# Small RNA-sequencing for Analysis of Circulating miRNAs: Benchmark Study

**DOI:** 10.1101/2021.03.27.437345

**Authors:** Peter Androvic, Sarka Benesova, Eva Rohlova, Mikael Kubista, Lukas Valihrach

**Author notes:** Equal contribution (Peter Androvic, Sarka Benesova).

## Abstract

Small RNA-sequencing (RNA-Seq) is being increasingly used for profiling of circulating microRNAs (miRNAs), a new group of promising biomarkers. Unfortunately, small RNA-Seq protocols are prone to biases limiting quantification accuracy, which motivated development of several novel methods. Here, we present comparison of all small RNA-Seq library preparation approaches that are commercially available for quantification of miRNAs in biofluids. Using synthetic and human plasma samples, we compared performance of traditional two-adaptor ligation protocols (Lexogen, Norgen) as well as methods using randomized adaptors (NEXTflex), polyadenylation (SMARTer), circularization (RealSeq), capture probes (EdgeSeq) or unique molecular identifiers, UMIs (QIAseq). Globally, there was no single protocol outperforming others across all metrics. We documented limited overlap of measured miRNA profiles between methods largely owing to protocol-specific biases. We found that methods designed to minimize bias largely differ in their performance and we identified contributing factors. We found that usage of UMIs has rather negligible effect and if designed incorrectly can even introduce spurious results. Together, these results identify strengths and weaknesses of current methods and provide guidelines for applications of small RNA-Seq in biomarker research.

## Supplemental table S4 for "Small RNA-sequencing for Analysis of Circulating miRNAs: Benchmark Study" (part 4 of 9)

### Sheet: 8_false_isomiRs_miRXplore (continued)
	modification 5	how many 5	what 5	mapping to hairpin 5	modification 3	how many 3	what 3	mapping to hairpin 3	unique?	mismatches	what mismatch	position of mismatch	seed sequence	nucleotide at position 8	last 7 nucleotides	Length	Lexo_MirXplore_1	Lexo_MirXplore_2	NextFlex_MirXplore_1	NextFlex_MirXplore_2	Norgen_MirXplore_1	Norgen_MirXplore_2	Qiag_MirXplore_1	Qiag_MirXplore_2	Somag_MirXplore_1	Somag_MirXplore_2	Takara_MirXplore_1	Takara_MirXplore_2	HTG_miRXplore_1	HTG_miRXplore_2						HTG_miRXplore_1_targeted	HTG_miRXplore_2_targeted
MIR-466C-5P	Can5	0	X	template	Add3	2	GG	nontemplate	unique	0mm	0	X	ATGTGT	G	ACATAGG	24	0	0	0	0	0	0	0	0	0	0	0	1	0	0	#VALUE!	MIR-466C-5P		MIR-466C-5P	#N/A	0	0
MIR-466C-5P	Can5	0	X	template	Add3	2	GT	nontemplate	unique	0mm	0	X	ATGTGT	G	ACATAGT	24	0	0	0	0	0	0	0	0	0	0	1	0	0	0	#VALUE!	MIR-466C-5P		MIR-466C-5P	#N/A	0	0
MIR-466C-5P	Can5	0	X	template	Add3	3	AAC	nontemplate	unique	0mm	0	X	ATGTGT	G	CATAAAC	25	0	0	0	0	0	0	0	0	0	0	9	8	0	0	#VALUE!	MIR-466C-5P		MIR-466C-5P	#N/A	0	0
MIR-466C-5P	Can5	0	X	template	Add3	3	AAG	nontemplate	unique	0mm	0	X	ATGTGT	G	CATAAAG	25	0	0	0	0	0	0	0	0	0	0	41	30	0	0	#VALUE!	MIR-466C-5P		MIR-466C-5P	#N/A	0	0
MIR-466C-5P	Can5	0	X	template	Add3	3	AAT	nontemplate	unique	0mm	0	X	ATGTGT	G	CATAAAT	25	0	0	0	0	0	0	0	0	0	0	17	10	0	0	#VALUE!	MIR-466C-5P		MIR-466C-5P	#N/A	0	0
MIR-466C-5P	Can5	0	X	template	Add3	3	AGG	nontemplate	unique	0mm	0	X	ATGTGT	G	CATAAGG	25	0	0	0	0	0	0	0	0	0	0	1	0	0	0	#VALUE!	MIR-466C-5P		MIR-466C-5P	#N/A	0	0
MIR-466C-5P	Trim5	-1	G	template	Add3	1	C	nontemplate	unique	0mm	0	X	TGTGTG	T	TACATAC	22	0	0	0	0	0	0	0	0	0	0	6	3	0	0	#VALUE!	MIR-466C-5P		MIR-466C-5P	#N/A	0	0
MIR-466C-5P	Trim5	-1	G	template	Add3	1	G	nontemplate	unique	0mm	0	X	TGTGTG	T	TACATAG	22	0	0	0	0	0	0	0	0	0	0	4	2	0	0	#VALUE!	MIR-466C-5P		MIR-466C-5P	#N/A	0	0
MIR-466C-5P	Trim5	-1	G	template	Add3	1	T	nontemplate	unique	0mm	0	X	TGTGTG	T	TACATAT	22	0	0	0	0	0	0	0	0	0	0	3	0	0	0	#VALUE!	MIR-466C-5P		MIR-466C-5P	#N/A	0	0
MIR-466C-5P	Trim5	-1	G	template	Add3	2	AC	nontemplate	unique	0mm	0	X	TGTGTG	T	ACATAAC	23	0	0	0	0	0	0	0	0	0	0	1	1	0	0	#VALUE!	MIR-466C-5P		MIR-466C-5P	#N/A	0	0
MIR-466C-5P	Trim5	-1	G	template	Add3	2	AG	nontemplate	unique	0mm	0	X	TGTGTG	T	ACATAAG	23	0	0	0	0	0	0	0	0	0	0	1	2	0	0	#VALUE!	MIR-466C-5P		MIR-466C-5P	#N/A	0	0
MIR-466C-5P	Trim5	-1	G	template	Add3	2	AT	nontemplate	unique	0mm	0	X	TGTGTG	T	ACATAAT	23	0	0	0	0	0	0	0	0	0	0	2	2	0	0	#VALUE!	MIR-466C-5P		MIR-466C-5P	#N/A	0	0
MIR-466C-5P	Trim5	-1	G	template	Add3	3	AAC	nontemplate	unique	0mm	0	X	TGTGTG	T	CATAAAC	24	0	0	0	0	0	0	0	0	0	0	1	1	0	0	#VALUE!	MIR-466C-5P		MIR-466C-5P	#N/A	0	0
MIR-466C-5P	Trim5	-1	G	template	Add3	3	AAG	nontemplate	unique	0mm	0	X	TGTGTG	T	CATAAAG	24	0	0	0	0	0	0	0	0	0	0	4	1	0	0	#VALUE!	MIR-466C-5P		MIR-466C-5P	#N/A	0	0
MIR-466C-5P	Trim5	-1	G	template	Add3	3	AAT	nontemplate	unique	0mm	0	X	TGTGTG	T	CATAAAT	24	0	0	0	0	0	0	0	0	0	0	3	2	0	0	#VALUE!	MIR-466C-5P		MIR-466C-5P	#N/A	0	0
MIR-466C-5P	Trim5	-2	GA	template	Add3	1	G	nontemplate	unique	0mm	0	X	GTGTGT	G	TACATAG	21	0	0	0	0	0	0	0	0	0	0	0	1	0	0	#VALUE!	MIR-466C-5P		MIR-466C-5P	#N/A	0	0
MIR-466C-5P	Trim5	-2	GA	template	Add3	2	AG	nontemplate	unique	0mm	0	X	GTGTGT	G	ACATAAG	22	0	0	0	0	0	0	0	0	0	0	0	1	0	0	#VALUE!	MIR-466C-5P		MIR-466C-5P	#N/A	0	0
MIR-466C-5P	Trim5	-2	GA	template	Add3	3	AAG	nontemplate	unique	0mm	0	X	GTGTGT	G	CATAAAG	23	0	0	0	0	0	0	0	0	0	0	1	0	0	0	#VALUE!	MIR-466C-5P		MIR-466C-5P	#N/A	0	0
MIR-466C-5P	Trim5	-4	GATG	template	Add3	1	T	nontemplate	unique	0mm	0	X	GTGTGT	G	TACATAT	19	0	0	0	0	0	0	0	0	0	0	1	0	0	0	#VALUE!	MIR-466C-5P		MIR-466C-5P	#N/A	0	0
MIR-466C-5P	Trim5	-4	GATG	template	Add3	3	AAG	nontemplate	unique	0mm	0	X	GTGTGT	G	CATAAAG	21	0	0	0	0	0	0	0	0	0	0	1	0	0	0	#VALUE!	MIR-466C-5P		MIR-466C-5P	#N/A	0	0
MIR-466C-5P	Trim5	-5	GATGT	template	Add3	2	AC	nontemplate	unique	0mm	0	X	TGTGTG	C	ACATAAC	19	0	0	0	0	0	0	0	0	0	0	0	1	0	0	#VALUE!	MIR-466C-5P		MIR-466C-5P	#N/A	0	0
MIR-466C-5P	Trim5	-6	GATGTG	template	Add3	1	T	nontemplate	unique	0mm	0	X	GTGTGC	A	TACATAT	17	0	0	0	0	0	0	0	0	0	0	0	2	0	0	#VALUE!	MIR-466C-5P		MIR-466C-5P	#N/A	0	0
MIR-466D-5P	Add5	1	C	nontemplate	Add3	1	T	template	unique	0mm	0	X	TGTGTG	T	TACATGT	24	0	0	0	0	0	0	0	0	0	0	1	0	0	0	#VALUE!	MIR-466D-5P		MIR-466D-5P	#N/A	0	0
MIR-466D-5P	Add5	1	C	nontemplate	Can3	0	X	template	unique	0mm	0	X	TGTGTG	T	GTACATG	23	0	0	0	0	0	0	0	0	0	0	7	6	0	0	#VALUE!	MIR-466D-5P		MIR-466D-5P	#N/A	0	0
MIR-466D-5P	Add5	1	G	nontemplate	Add3	1	G	nontemplate	unique	0mm	0	X	TGTGTG	T	TACATGG	24	0	0	0	0	0	0	0	0	0	0	2	0	0	0	#VALUE!	MIR-466D-5P		MIR-466D-5P	#N/A	0	0
MIR-466D-5P	Add5	1	G	nontemplate	Can3	0	X	template	unique	0mm	0	X	TGTGTG	T	GTACATG	23	0	0	0	0	0	0	0	0	0	0	3	3	0	0	#VALUE!	MIR-466D-5P		MIR-466D-5P	#N/A	0	0
MIR-466D-5P	Add5	1	G	nontemplate	Trim3	-1	G	template	unique	0mm	0	X	TGTGTG	T	TGTACAT	22	0	0	0	0	0	0	0	0	0	0	0	1	0	0	#VALUE!	MIR-466D-5P		MIR-466D-5P	#N/A	0	0
MIR-466D-5P	Add5	1	T	template	Can3	0	X	template	unique	0mm	0	X	TGTGTG	T	GTACATG	23	3	1	2	0	1	0	0	0	0	1	0	0	0	0	#VALUE!	MIR-466D-5P		MIR-466D-5P	#N/A	0	0
MIR-466D-5P	Add5	2	TG	nontemplate	Can3	0	X	template	unique	0mm	0	X	GTGTGT	G	GTACATG	24	0	0	0	0	1	0	0	0	1	0	1	1	0	0	#VALUE!	MIR-466D-5P		MIR-466D-5P	#N/A	0	0
MIR-466D-5P	Can5	0	X	template	Add3	1	A	nontemplate	unique	0mm	0	X	GTGTGT	G	TACATGA	23	0	0	0	0	1	0	0	1	0	0	0	0	0	0	#VALUE!	MIR-466D-5P		MIR-466D-5P	#N/A	0	0
MIR-466D-5P	Can5	0	X	template	Add3	1	C	nontemplate	unique	0mm	0	X	GTGTGT	G	TACATGC	23	0	0	0	0	0	0	0	0	0	0	24	15	0	0	#VALUE!	MIR-466D-5P		MIR-466D-5P	#N/A	0	0
MIR-466D-5P	Can5	0	X	template	Add3	1	G	nontemplate	unique	0mm	0	X	GTGTGT	G	TACATGG	23	0	0	0	0	0	0	0	0	0	0	49	37	0	0	#VALUE!	MIR-466D-5P		MIR-466D-5P	#N/A	0	0
MIR-466D-5P	Can5	0	X	template	Add3	1	T	template	unique	0mm	0	X	GTGTGT	G	TACATGT	23	0	0	0	0	0	0	1	0	0	0	25	31	0	0	#VALUE!	MIR-466D-5P		MIR-466D-5P	#N/A	0	0
MIR-466D-5P	Can5	0	X	template	Add3	2	AC	nontemplate	unique	0mm	0	X	GTGTGT	G	ACATGAC	24	0	0	0	0	0	0	0	0	0	0	1	1	0	0	#VALUE!	MIR-466D-5P		MIR-466D-5P	#N/A	0	0
MIR-466D-5P	Can5	0	X	template	Add3	2	AG	nontemplate	unique	0mm	0	X	GTGTGT	G	ACATGAG	24	0	0	0	0	0	0	0	0	0	0	10	12	0	0	#VALUE!	MIR-466D-5P		MIR-466D-5P	#N/A	0	0
MIR-466D-5P	Can5	0	X	template	Add3	2	AT	nontemplate	unique	0mm	0	X	GTGTGT	G	ACATGAT	24	0	0	0	0	0	0	0	0	0	0	7	7	0	0	#VALUE!	MIR-466D-5P		MIR-466D-5P	#N/A	0	0
MIR-466D-5P	Can5	0	X	template	Add3	2	GT	nontemplate	unique	0mm	0	X	GTGTGT	G	ACATGGT	24	0	0	0	0	0	0	0	0	0	0	0	1	0	0	#VALUE!	MIR-466D-5P		MIR-466D-5P	#N/A	0	0
MIR-466D-5P	Can5	0	X	template	Add3	3	AAC	nontemplate	unique	0mm	0	X	GTGTGT	G	CATGAAC	25	0	0	0	0	0	0	0	0	0	0	8	3	0	0	#VALUE!	MIR-466D-5P		MIR-466D-5P	#N/A	0	0
MIR-466D-5P	Can5	0	X	template	Add3	3	AAG	nontemplate	unique	0mm	0	X	GTGTGT	G	CATGAAG	25	0	0	0	0	0	0	0	0	0	0	13	7	0	0	#VALUE!	MIR-466D-5P		MIR-466D-5P	#N/A	0	0
MIR-466D-5P	Can5	0	X	template	Add3	3	AAT	nontemplate	unique	0mm	0	X	GTGTGT	G	CATGAAT	25	0	0	0	0	0	0	0	0	0	0	9	4	0	0	#VALUE!	MIR-466D-5P		MIR-466D-5P	#N/A	0	0
MIR-466D-5P	Can5	0	X	template	Add3	3	AGT	nontemplate	unique	0mm	0	X	GTGTGT	G	CATGAGT	25	0	0	0	0	0	0	0	0	0	0	1	0	0	0	#VALUE!	MIR-466D-5P		MIR-466D-5P	#N/A	0	0
MIR-466D-5P	Can5	0	X	template	Add3	3	ATC	nontemplate	unique	0mm	0	X	GTGTGT	G	CATGATC	25	0	0	0	0	0	0	0	0	0	0	1	0	0	0	#VALUE!	MIR-466D-5P		MIR-466D-5P	#N/A	0	0
MIR-466D-5P	Trim5	-1	T	template	Add3	1	C	nontemplate	unique	0mm	0	X	TGTGTG	C	TACATGC	22	0	0	0	0	0	0	0	0	0	0	2	1	0	0	#VALUE!	MIR-466D-5P		MIR-466D-5P	#N/A	0	0
MIR-466D-5P	Trim5	-1	T	template	Add3	1	G	nontemplate	unique	0mm	0	X	TGTGTG	C	TACATGG	22	0	0	0	0	0	0	0	0	0	0	3	2	0	0	#VALUE!	MIR-466D-5P		MIR-466D-5P	#N/A	0	0
MIR-466D-5P	Trim5	-1	T	template	Add3	1	T	template	unique	0mm	0	X	TGTGTG	C	TACATGT	22	0	0	0	0	0	0	0	0	0	0	1	1	0	0	#VALUE!	MIR-466D-5P		MIR-466D-5P	#N/A	0	0
MIR-466D-5P	Trim5	-1	T	template	Add3	2	AG	nontemplate	unique	0mm	0	X	TGTGTG	C	ACATGAG	23	0	0	0	0	0	0	0	0	0	0	1	1	0	0	#VALUE!	MIR-466D-5P		MIR-466D-5P	#N/A	0	0
MIR-466D-5P	Trim5	-1	T	template	Add3	3	AAT	nontemplate	unique	0mm	0	X	TGTGTG	C	CATGAAT	24	0	0	0	0	0	0	0	0	0	0	1	2	0	0	#VALUE!	MIR-466D-5P		MIR-466D-5P	#N/A	0	0
MIR-466D-5P	Trim5	-2	TG	template	Add3	1	C	nontemplate	unique	0mm	0	X	GTGTGC	G	TACATGC	21	0	0	0	0	0	0	0	0	0	0	1	2	0	0	#VALUE!	MIR-466D-5P		MIR-466D-5P	#N/A	0	0
MIR-466D-5P	Trim5	-2	TG	template	Add3	1	G	nontemplate	unique	0mm	0	X	GTGTGC	G	TACATGG	21	0	0	0	0	0	0	0	0	0	0	6	2	0	0	#VALUE!	MIR-466D-5P		MIR-466D-5P	#N/A	0	0
MIR-466D-5P	Trim5	-2	TG	template	Add3	1	T	template	unique	0mm	0	X	GTGTGC	G	TACATGT	21	0	0	0	0	0	0	0	0	1	0	2	2	0	0	#VALUE!	MIR-466D-5P		MIR-466D-5P	#N/A	0	0
MIR-466D-5P	Trim5	-2	TG	template	Add3	2	AG	nontemplate	unique	0mm	0	X	GTGTGC	G	ACATGAG	22	0	0	0	0	0	0	0	0	0	0	2	2	0	0	#VALUE!	MIR-466D-5P		MIR-466D-5P	#N/A	0	0
MIR-466D-5P	Trim5	-2	TG	template	Add3	2	AT	nontemplate	unique	0mm	0	X	GTGTGC	G	ACATGAT	22	0	0	0	0	0	0	0	0	0	0	2	1	0	0	#VALUE!	MIR-466D-5P		MIR-466D-5P	#N/A	0	0
MIR-466D-5P	Trim5	-2	TG	template	Add3	3	AAG	nontemplate	unique	0mm	0	X	GTGTGC	G	CATGAAG	23	0	0	0	0	0	0	0	0	0	0	6	5	0	0	#VALUE!	MIR-466D-5P		MIR-466D-5P	#N/A	0	0
MIR-466D-5P	Trim5	-3	TGT	template	Add3	1	G	nontemplate	unique	0mm	0	X	TGTGCG	T	TACATGG	20	0	0	0	0	0	0	0	0	0	0	1	0	0	0	#VALUE!	MIR-466D-5P		MIR-466D-5P	#N/A	0	0
MIR-466D-5P	Trim5	-3	TGT	template	Add3	1	T	template	unique	0mm	0	X	TGTGCG	T	TACATGT	20	0	0	0	0	0	0	0	0	0	0	1	0	0	0	#VALUE!	MIR-466D-5P		MIR-466D-5P	#N/A	0	0
MIR-466D-5P	Trim5	-3	TGT	template	Add3	2	AG	nontemplate	unique	0mm	0	X	TGTGCG	T	ACATGAG	21	0	0	0	0	0	0	0	0	0	0	0	1	0	0	#VALUE!	MIR-466D-5P		MIR-466D-5P	#N/A	0	0
MIR-466D-5P	Trim5	-3	TGT	template	Add3	3	AAT	nontemplate	unique	0mm	0	X	TGTGCG	T	CATGAAT	22	0	0	0	0	0	0	0	0	0	0	0	1	0	0	#VALUE!	MIR-466D-5P		MIR-466D-5P	#N/A	0	0
MIR-466D-5P	Trim5	-5	TGTGT	template	Add3	1	C	nontemplate	unique	0mm	0	X	TGCGTA	C	TACATGC	18	0	0	0	0	0	0	0	0	0	0	1	0	0	0	#VALUE!	MIR-466D-5P		MIR-466D-5P	#N/A	0	0
MIR-466D-5P	Trim5	-5	TGTGT	template	Add3	2	AT	nontemplate	unique	0mm	0	X	TGCGTA	C	ACATGAT	19	0	0	0	0	0	0	0	0	0	0	1	1	0	0	#VALUE!	MIR-466D-5P		MIR-466D-5P	#N/A	0	0
MIR-466D-5P	Trim5	-5	TGTGT	template	Add3	3	AAG	nontemplate	unique	0mm	0	X	TGCGTA	C	CATGAAG	20	0	0	0	0	0	0	0	0	0	0	1	0	0	0	#VALUE!	MIR-466D-5P		MIR-466D-5P	#N/A	0	0
MIR-466D-5P	Trim5	-5	TGTGT	template	Add3	3	AAT	nontemplate	unique	0mm	0	X	TGCGTA	C	CATGAAT	20	0	0	0	0	0	0	0	0	0	0	1	0	0	0	#VALUE!	MIR-466D-5P		MIR-466D-5P	#N/A	0	0
MIR-466D-5P	Trim5	-6	TGTGTG	template	Add3	1	C	nontemplate	unique	0mm	0	X	GCGTAC	A	TACATGC	17	0	0	0	0	0	0	0	0	0	0	0	1	0	0	#VALUE!	MIR-466D-5P		MIR-466D-5P	#N/A	0	0
MIR-466D-5P	Trim5	-6	TGTGTG	template	Add3	1	T	template	unique	0mm	0	X	GCGTAC	A	TACATGT	17	0	0	0	0	0	0	0	0	0	0	0	1	0	0	#VALUE!	MIR-466D-5P		MIR-466D-5P	#N/A	0	0
MIR-466E-5P	Add5	1	A	nontemplate	Can3	0	X	template	unique	0mm	0	X	GATGTG	T	GTACATA	23	0	0	0	0	0	0	0	0	4	4	0	0	0	0	#VALUE!	MIR-466E-5P		MIR-466E-5P	#N/A	0	0
MIR-466E-5P	Add5	1	A	nontemplate	Trim3	-3	ATA	template	multi	0mm	0	X	GATGTG	T	CATGTAC	20	0	0	0	0	0	0	0	0	0	0	13	6	0	0	#VALUE!	MIR-466E-5P		MIR-466E-5P	#N/A	0	0
MIR-466E-5P	Add5	1	C	nontemplate	Trim3	-1	A	template	multi	0mm	0	X	GATGTG	T	TGTACAT	22	0	0	0	0	0	0	0	0	0	0	10	10	0	0	#VALUE!	MIR-466E-5P		MIR-466E-5P	#N/A	0	0
MIR-466E-5P	Add5	1	C	nontemplate	Trim3	-3	ATA	template	multi	0mm	0	X	GATGTG	T	CATGTAC	20	0	0	0	0	0	0	0	0	0	0	3	4	0	0	#VALUE!	MIR-466E-5P		MIR-466E-5P	#N/A	0	0
MIR-466E-5P	Add5	1	G	nontemplate	Add3	1	T	template	unique	0mm	0	X	GATGTG	T	TACATAT	24	0	0	0	0	0	0	0	0	0	0	0	1	0	0	#VALUE!	MIR-466E-5P		MIR-466E-5P	#N/A	0	0
MIR-466E-5P	Add5	1	G	nontemplate	Can3	0	X	template	unique	0mm	0	X	GATGTG	T	GTACATA	23	0	0	0	0	0	0	0	0	17	2	0	0	0	0	#VALUE!	MIR-466E-5P		MIR-466E-5P	#N/A	0	0
MIR-466E-5P	Add5	1	G	nontemplate	Trim3	-3	ATA	template	multi	0mm	0	X	GATGTG	T	CATGTAC	20	0	0	0	0	0	0	0	0	0	0	12	2	0	0	#VALUE!	MIR-466E-5P		MIR-466E-5P	#N/A	0	0
MIR-466E-5P	Add5	1	T	template	Add3	2	AG	nontemplate	unique	0mm	0	X	GATGTG	T	ACATAAG	25	0	0	0	0	0	0	0	0	0	0	1	0	0	0	#VALUE!	MIR-466E-5P		MIR-466E-5P	#N/A	0	0
MIR-466E-5P	Add5	1	T	template	Add3	3	AAG	nontemplate	unique	0mm	0	X	GATGTG	T	CATAAAG	26	0	0	0	0	0	0	0	0	0	0	0	1	0	0	#VALUE!	MIR-466E-5P		MIR-466E-5P	#N/A	0	0
MIR-466E-5P	Add5	1	T	template	Can3	0	X	template	unique	0mm	0	X	GATGTG	T	GTACATA	23	0	0	0	0	0	0	0	0	3	0	0	0	0	0	#VALUE!	MIR-466E-5P		MIR-466E-5P	#N/A	0	0
MIR-466E-5P	Add5	1	T	template	Trim3	-3	ATA	template	multi	0mm	0	X	GATGTG	T	CATGTAC	20	0	0	0	0	0	0	0	0	0	0	36	40	0	0	#VALUE!	MIR-466E-5P		MIR-466E-5P	#N/A	0	0
MIR-466E-5P	Add5	1	T	template	Trim3	-6	TACATA	template	multi	0mm	0	X	GATGTG	T	GTACATG	17	0	0	0	0	0	0	0	0	0	0	1	0	0	0	#VALUE!	MIR-466E-5P		MIR-466E-5P	#N/A	0	0
MIR-466E-5P	Add5	2	CC	nontemplate	Trim3	-1	A	template	multi	0mm	0	X	CGATGT	G	TGTACAT	23	0	0	0	0	0	0	0	0	0	0	0	1	0	0	#VALUE!	MIR-466E-5P		MIR-466E-5P	#N/A	0	0
MIR-466E-5P	Add5	2	CT	nontemplate	Trim3	-3	ATA	template	multi	0mm	0	X	TGATGT	G	CATGTAC	21	0	0	0	0	0	0	0	0	0	0	1	0	0	0	#VALUE!	MIR-466E-5P		MIR-466E-5P	#N/A	0	0
MIR-466E-5P	Add5	2	GA	nontemplate	Trim3	-1	A	template	multi	0mm	0	X	AGATGT	G	TGTACAT	23	0	0	0	0	0	0	0	0	0	0	1	1	0	0	#VALUE!	MIR-466E-5P		MIR-466E-5P	#N/A	0	0
MIR-466E-5P	Add5	2	GT	nontemplate	Trim3	-6	TACATA	template	multi	0mm	0	X	TGATGT	G	GTACATG	18	0	0	0	0	0	0	0	0	0	0	0	1	0	0	#VALUE!	MIR-466E-5P		MIR-466E-5P	#N/A	0	0
MIR-466E-5P	Add5	2	TC	nontemplate	Trim3	-2	TA	template	multi	0mm	0	X	CGATGT	G	ATGTACA	22	0	0	0	0	0	0	0	0	0	1	0	0	0	0	#VALUE!	MIR-466E-5P		MIR-466E-5P	#N/A	0	0
MIR-466E-5P	Add5	3	ATG	nontemplate	Trim3	-5	ACATA	template	multi	0mm	0	X	TGGATG	T	TACATGT	20	0	0	0	0	0	0	2	0	0	0	0	0	0	0	#VALUE!	MIR-466E-5P		MIR-466E-5P	#N/A	0	0
MIR-466E-5P	Add5	3	TGT	nontemplate	Trim3	-6	TACATA	template	multi	0mm	0	X	GTGATG	T	GTACATG	19	0	5	5	1	0	0	0	2	0	0	3	4	0	0	#VALUE!	MIR-466E-5P		MIR-466E-5P	#N/A	0	0
MIR-466E-5P	Can5	0	X	template	Add3	1	C	nontemplate	unique	0mm	0	X	ATGTGT	G	TACATAC	23	0	0	0	0	0	0	0	0	0	0	31	49	0	0	#VALUE!	MIR-466E-5P		MIR-466E-5P	#N/A	0	0
MIR-466E-5P	Can5	0	X	template	Add3	1	G	nontemplate	unique	0mm	0	X	ATGTGT	G	TACATAG	23	0	0	0	0	0	0	0	0	0	0	32	19	0	0	#VALUE!	MIR-466E-5P		MIR-466E-5P	#N/A	0	0
MIR-466E-5P	Can5	0	X	template	Add3	1	T	template	unique	0mm	0	X	ATGTGT	G	TACATAT	23	0	0	0	0	0	0	0	0	0	0	36	30	0	0	#VALUE!	MIR-466E-5P		MIR-466E-5P	#N/A	0	0
MIR-466E-5P	Can5	0	X	template	Add3	2	AC	nontemplate	unique	0mm	0	X	ATGTGT	G	ACATAAC	24	0	0	0	0	0	0	0	0	0	0	3	2	0	0	#VALUE!	MIR-466E-5P		MIR-466E-5P	#N/A	0	0
MIR-466E-5P	Can5	0	X	template	Add3	2	AG	nontemplate	unique	0mm	0	X	ATGTGT	G	ACATAAG	24	0	0	0	0	0	0	0	0	0	0	21	27	0	0	#VALUE!	MIR-466E-5P		MIR-466E-5P	#N/A	0	0
MIR-466E-5P	Can5	0	X	template	Add3	2	AT	nontemplate	unique	0mm	0	X	ATGTGT	G	ACATAAT	24	0	0	0	0	0	0	0	0	0	0	5	6	0	0	#VALUE!	MIR-466E-5P		MIR-466E-5P	#N/A	0	0
MIR-466E-5P	Can5	0	X	template	Add3	2	CC	nontemplate	unique	0mm	0	X	ATGTGT	G	ACATACC	24	0	0	0	0	0	0	0	0	0	0	1	0	0	0	#VALUE!	MIR-466E-5P		MIR-466E-5P	#N/A	0	0
MIR-466E-5P	Can5	0	X	template	Add3	2	CG	nontemplate	unique	0mm	0	X	ATGTGT	G	ACATACG	24	0	0	0	0	0	0	0	0	0	0	1	1	0	0	#VALUE!	MIR-466E-5P		MIR-466E-5P	#N/A	0	0
MIR-466E-5P	Can5	0	X	template	Add3	2	GT	nontemplate	unique	0mm	0	X	ATGTGT	G	ACATAGT	24	0	0	0	0	0	0	0	0	0	0	0	1	0	0	#VALUE!	MIR-466E-5P		MIR-466E-5P	#N/A	0	0
MIR-466E-5P	Can5	0	X	template	Add3	3	AAC	nontemplate	unique	0mm	0	X	ATGTGT	G	CATAAAC	25	0	0	0	0	0	0	0	0	0	0	10	10	0	0	#VALUE!	MIR-466E-5P		MIR-466E-5P	#N/A	0	0
MIR-466E-5P	Can5	0	X	template	Add3	3	AAG	nontemplate	unique	0mm	0	X	ATGTGT	G	CATAAAG	25	0	0	0	0	0	0	0	0	0	0	22	21	0	0	#VALUE!	MIR-466E-5P		MIR-466E-5P	#N/A	0	0
MIR-466E-5P	Can5	0	X	template	Add3	3	AAT	nontemplate	unique	0mm	0	X	ATGTGT	G	CATAAAT	25	0	0	0	0	0	0	0	0	0	0	12	12	0	0	#VALUE!	MIR-466E-5P		MIR-466E-5P	#N/A	0	0
MIR-466E-5P	Can5	0	X	template	Add3	3	AGC	nontemplate	unique	0mm	0	X	ATGTGT	G	CATAAGC	25	0	0	0	0	0	0	0	0	0	0	0	1	0	0	#VALUE!	MIR-466E-5P		MIR-466E-5P	#N/A	0	0
MIR-466E-5P	Can5	0	X	template	Add3	3	AGG	nontemplate	unique	0mm	0	X	ATGTGT	G	CATAAGG	25	0	0	0	0	0	0	0	0	0	0	1	0	0	0	#VALUE!	MIR-466E-5P		MIR-466E-5P	#N/A	0	0
MIR-466E-5P	Trim5	-1	G	template	Add3	1	G	nontemplate	multi	0mm	0	X	TGTGTG	T	TACATAG	22	0	0	0	0	0	0	0	0	0	0	13	6	0	0	#VALUE!	MIR-466E-5P		MIR-466E-5P	#N/A	0	0
MIR-466E-5P	Trim5	-1	G	template	Add3	1	T	template	multi	0mm	0	X	TGTGTG	T	TACATAT	22	0	0	0	0	0	0	0	0	0	0	11	4	0	0	#VALUE!	MIR-466E-5P		MIR-466E-5P	#N/A	0	0
MIR-466E-5P	Trim5	-1	G	template	Add3	2	AG	nontemplate	multi	0mm	0	X	TGTGTG	T	ACATAAG	23	0	0	0	0	0	0	0	0	0	0	7	5	0	0	#VALUE!	MIR-466E-5P		MIR-466E-5P	#N/A	0	0
MIR-466E-5P	Trim5	-1	G	template	Add3	2	AT	nontemplate	multi	0mm	0	X	TGTGTG	T	ACATAAT	23	0	0	0	0	0	0	0	0	0	0	2	1	0	0	#VALUE!	MIR-466E-5P		MIR-466E-5P	#N/A	0	0
MIR-466E-5P	Trim5	-1	G	template	Add3	2	CC	nontemplate	multi	0mm	0	X	TGTGTG	T	ACATACC	23	0	0	0	0	0	0	0	0	0	0	1	0	0	0	#VALUE!	MIR-466E-5P		MIR-466E-5P	#N/A	0	0
MIR-466E-5P	Trim5	-1	G	template	Add3	3	AAC	nontemplate	multi	0mm	0	X	TGTGTG	T	CATAAAC	24	0	0	0	0	0	0	0	0	0	0	2	5	0	0	#VALUE!	MIR-466E-5P		MIR-466E-5P	#N/A	0	0
MIR-466E-5P	Trim5	-1	G	template	Add3	3	AAG	nontemplate	multi	0mm	0	X	TGTGTG	T	CATAAAG	24	0	0	0	0	0	0	0	0	0	0	4	3	0	0	#VALUE!	MIR-466E-5P		MIR-466E-5P	#N/A	0	0
MIR-466E-5P	Trim5	-2	GA	template	Add3	1	T	template	multi	0mm	0	X	GTGTGT	G	TACATAT	21	0	0	0	0	0	0	0	0	0	0	1	0	0	0	#VALUE!	MIR-466E-5P		MIR-466E-5P	#N/A	0	0
MIR-466E-5P	Trim5	-5	GATGT	template	Add3	3	AAT	nontemplate	multi	0mm	0	X	TGTGTA	C	CATAAAT	20	0	0	0	0	0	0	0	0	0	0	1	0	0	0	#VALUE!	MIR-466E-5P		MIR-466E-5P	#N/A	0	0
MIR-466F-5P	Add5	1	A	nontemplate	Can3	0	X	template	unique	0mm	0	X	TACGTG	T	GTGCATG	23	0	0	0	0	0	0	0	1	1	0	0	0	0	0	#VALUE!	MIR-466F-5P		MIR-466F-5P	#N/A	0	0
MIR-466F-5P	Add5	1	A	nontemplate	Trim3	-6	TGCATG	template	unique	0mm	0	X	TACGTG	T	GTGCATG	17	0	0	0	0	0	0	0	0	1	0	0	0	0	0	#VALUE!	MIR-466F-5P		MIR-466F-5P	#N/A	0	0
MIR-466F-5P	Add5	1	C	nontemplate	Add3	1	C	nontemplate	unique	0mm	0	X	TACGTG	T	TGCATGC	24	0	0	0	0	0	0	0	0	0	0	2	2	0	0	#VALUE!	MIR-466F-5P		MIR-466F-5P	#N/A	0	0
MIR-466F-5P	Add5	1	C	nontemplate	Can3	0	X	template	unique	0mm	0	X	TACGTG	T	GTGCATG	23	0	0	0	0	2	0	0	2	0	0	4	6	0	0	#VALUE!	MIR-466F-5P		MIR-466F-5P	#N/A	0	0
MIR-466F-5P	Add5	1	C	nontemplate	Trim3	-1	G	template	unique	0mm	0	X	TACGTG	T	TGTGCAT	22	0	0	0	0	0	0	0	0	0	0	1	2	0	0	#VALUE!	MIR-466F-5P		MIR-466F-5P	#N/A	0	0
MIR-466F-5P	Add5	1	C	nontemplate	Trim3	-3	ATG	template	unique	0mm	0	X	TACGTG	T	CATGTGC	20	0	0	0	0	0	0	0	0	0	0	1	1	0	0	#VALUE!	MIR-466F-5P		MIR-466F-5P	#N/A	0	0
MIR-466F-5P	Add5	1	G	nontemplate	Add3	1	C	nontemplate	unique	0mm	0	X	TACGTG	T	TGCATGC	24	0	0	0	0	0	0	0	0	0	0	1	5	0	0	#VALUE!	MIR-466F-5P		MIR-466F-5P	#N/A	0	0
MIR-466F-5P	Add5	1	G	nontemplate	Add3	2	AC	nontemplate	unique	0mm	0	X	TACGTG	T	GCATGAC	25	0	0	0	0	0	0	0	0	0	0	0	1	0	0	#VALUE!	MIR-466F-5P		MIR-466F-5P	#N/A	0	0
MIR-466F-5P	Add5	1	G	nontemplate	Add3	3	AAC	nontemplate	unique	0mm	0	X	TACGTG	T	CATGAAC	26	0	0	0	0	0	0	0	0	0	0	1	0	0	0	#VALUE!	MIR-466F-5P		MIR-466F-5P	#N/A	0	0
MIR-466F-5P	Add5	1	G	nontemplate	Can3	0	X	template	unique	0mm	0	X	TACGTG	T	GTGCATG	23	0	0	0	0	0	0	0	0	0	0	4	2	0	0	#VALUE!	MIR-466F-5P		MIR-466F-5P	#N/A	0	0
MIR-466F-5P	Add5	1	G	nontemplate	Trim3	-1	G	template	unique	0mm	0	X	TACGTG	T	TGTGCAT	22	0	0	0	0	0	0	0	0	0	0	1	0	0	0	#VALUE!	MIR-466F-5P		MIR-466F-5P	#N/A	0	0
MIR-466F-5P	Add5	1	G	nontemplate	Trim3	-3	ATG	template	unique	0mm	0	X	TACGTG	T	CATGTGC	20	0	0	0	0	0	0	0	0	0	0	2	1	0	0	#VALUE!	MIR-466F-5P		MIR-466F-5P	#N/A	0	0
MIR-466F-5P	Add5	1	G	nontemplate	Trim3	-4	CATG	template	unique	0mm	0	X	TACGTG	T	GCATGTG	19	0	0	0	0	0	0	0	0	0	0	1	0	0	0	#VALUE!	MIR-466F-5P		MIR-466F-5P	#N/A	0	0
MIR-466F-5P	Add5	1	T	template	Can3	0	X	template	unique	0mm	0	X	TACGTG	T	GTGCATG	23	0	0	0	0	1	1	0	0	0	0	0	0	0	0	#VALUE!	MIR-466F-5P		MIR-466F-5P	#N/A	0	0
MIR-466F-5P	Add5	2	AA	nontemplate	Can3	0	X	template	unique	0mm	0	X	ATACGT	G	GTGCATG	24	0	0	0	0	0	1	0	0	0	0	0	0	0	0	#VALUE!	MIR-466F-5P		MIR-466F-5P	#N/A	0	0
MIR-466F-5P	Add5	2	AT	nontemplate	Can3	0	X	template	unique	0mm	0	X	TTACGT	G	GTGCATG	24	0	0	0	0	0	0	0	0	2	0	0	0	0	0	#VALUE!	MIR-466F-5P		MIR-466F-5P	#N/A	0	0
MIR-466F-5P	Add5	2	GG	nontemplate	Can3	0	X	template	unique	0mm	0	X	GTACGT	G	GTGCATG	24	0	0	0	0	0	0	0	0	0	0	0	1	0	0	#VALUE!	MIR-466F-5P		MIR-466F-5P	#N/A	0	0
MIR-466F-5P	Can5	0	X	template	Add3	1	A	nontemplate	unique	0mm	0	X	ACGTGT	G	TGCATGA	23	0	0	0	0	1	0	0	0	0	0	0	0	0	0	#VALUE!	MIR-466F-5P		MIR-466F-5P	#N/A	0	0
MIR-466F-5P	Can5	0	X	template	Add3	1	C	nontemplate	unique	0mm	0	X	ACGTGT	G	TGCATGC	23	0	0	0	0	0	0	2	1	0	0	668	504	0	0	#VALUE!	MIR-466F-5P		MIR-466F-5P	#N/A	0	0
MIR-466F-5P	Can5	0	X	template	Add3	1	G	nontemplate	unique	0mm	0	X	ACGTGT	G	TGCATGG	23	0	0	0	0	0	0	0	0	0	0	102	89	0	0	#VALUE!	MIR-466F-5P		MIR-466F-5P	#N/A	0	0
MIR-466F-5P	Can5	0	X	template	Add3	1	T	template	unique	0mm	0	X	ACGTGT	G	TGCATGT	23	0	0	0	0	0	0	0	0	0	0	84	99	0	0	#VALUE!	MIR-466F-5P		MIR-466F-5P	#N/A	0	0
MIR-466F-5P	Can5	0	X	template	Add3	2	AC	nontemplate	unique	0mm	0	X	ACGTGT	G	GCATGAC	24	0	0	0	0	0	0	0	0	0	0	16	9	0	0	#VALUE!	MIR-466F-5P		MIR-466F-5P	#N/A	0	0
MIR-466F-5P	Can5	0	X	template	Add3	2	AG	nontemplate	unique	0mm	0	X	ACGTGT	G	GCATGAG	24	0	0	0	0	0	0	0	0	0	0	34	30	0	0	#VALUE!	MIR-466F-5P		MIR-466F-5P	#N/A	0	0
MIR-466F-5P	Can5	0	X	template	Add3	2	AT	nontemplate	unique	0mm	0	X	ACGTGT	G	GCATGAT	24	0	0	0	0	0	0	0	0	0	0	21	14	0	0	#VALUE!	MIR-466F-5P		MIR-466F-5P	#N/A	0	0
MIR-466F-5P	Can5	0	X	template	Add3	2	CC	nontemplate	unique	0mm	0	X	ACGTGT	G	GCATGCC	24	0	0	0	0	0	0	0	0	0	0	10	13	0	0	#VALUE!	MIR-466F-5P		MIR-466F-5P	#N/A	0	0
MIR-466F-5P	Can5	0	X	template	Add3	2	CG	nontemplate	unique	0mm	0	X	ACGTGT	G	GCATGCG	24	0	0	0	0	0	0	0	0	0	0	4	2	0	0	#VALUE!	MIR-466F-5P		MIR-466F-5P	#N/A	0	0
MIR-466F-5P	Can5	0	X	template	Add3	2	CT	nontemplate	unique	0mm	0	X	ACGTGT	G	GCATGCT	24	0	0	0	0	0	0	0	0	0	0	36	45	0	0	#VALUE!	MIR-466F-5P		MIR-466F-5P	#N/A	0	0
MIR-466F-5P	Can5	0	X	template	Add3	2	GT	nontemplate	unique	0mm	0	X	ACGTGT	G	GCATGGT	24	0	0	0	0	0	0	0	0	0	0	1	0	0	0	#VALUE!	MIR-466F-5P		MIR-466F-5P	#N/A	0	0
MIR-466F-5P	Can5	0	X	template	Add3	2	TC	nontemplate	unique	0mm	0	X	ACGTGT	G	GCATGTC	24	0	0	0	0	0	0	0	0	0	0	0	1	0	0	#VALUE!	MIR-466F-5P		MIR-466F-5P	#N/A	0	0
MIR-466F-5P	Can5	0	X	template	Add3	3	AAC	nontemplate	unique	0mm	0	X	ACGTGT	G	CATGAAC	25	0	0	0	0	0	0	0	0	0	0	8	5	0	0	#VALUE!	MIR-466F-5P		MIR-466F-5P	#N/A	0	0
MIR-466F-5P	Can5	0	X	template	Add3	3	AAG	nontemplate	unique	0mm	0	X	ACGTGT	G	CATGAAG	25	0	0	0	0	0	0	0	0	0	0	18	18	0	0	#VALUE!	MIR-466F-5P		MIR-466F-5P	#N/A	0	0
MIR-466F-5P	Can5	0	X	template	Add3	3	AAT	nontemplate	unique	0mm	0	X	ACGTGT	G	CATGAAT	25	0	0	0	0	0	0	0	0	0	0	9	6	0	0	#VALUE!	MIR-466F-5P		MIR-466F-5P	#N/A	0	0
MIR-466F-5P	Can5	0	X	template	Add3	3	AGT	nontemplate	unique	0mm	0	X	ACGTGT	G	CATGAGT	25	0	0	0	0	0	0	0	0	0	0	0	1	0	0	#VALUE!	MIR-466F-5P		MIR-466F-5P	#N/A	0	0
MIR-466F-5P	Can5	0	X	template	Add3	3	CAC	nontemplate	unique	0mm	0	X	ACGTGT	G	CATGCAC	25	0	0	0	0	0	0	0	0	0	0	0	1	0	0	#VALUE!	MIR-466F-5P		MIR-466F-5P	#N/A	0	0
MIR-466F-5P	Can5	0	X	template	Add3	3	TCC	nontemplate	unique	0mm	0	X	ACGTGT	G	CATGTCC	25	0	0	0	0	0	0	0	0	0	0	0	1	0	0	#VALUE!	MIR-466F-5P		MIR-466F-5P	#N/A	0	0
MIR-466F-5P	Trim5	-1	T	template	Add3	1	C	nontemplate	unique	0mm	0	X	CGTGTG	T	TGCATGC	22	0	0	0	0	0	0	0	0	0	0	21	14	0	0	#VALUE!	MIR-466F-5P		MIR-466F-5P	#N/A	0	0
MIR-466F-5P	Trim5	-1	T	template	Add3	1	G	nontemplate	unique	0mm	0	X	CGTGTG	T	TGCATGG	22	0	0	0	0	0	0	0	0	0	0	3	2	0	0	#VALUE!	MIR-466F-5P		MIR-466F-5P	#N/A	0	0
MIR-466F-5P	Trim5	-1	T	template	Add3	1	T	template	unique	0mm	0	X	CGTGTG	T	TGCATGT	22	0	0	0	0	0	0	0	0	1	1	1	4	0	0	#VALUE!	MIR-466F-5P		MIR-466F-5P	#N/A	0	0
MIR-466F-5P	Trim5	-1	T	template	Add3	2	AG	nontemplate	unique	0mm	0	X	CGTGTG	T	GCATGAG	23	0	0	0	0	0	0	0	0	0	0	1	1	0	0	#VALUE!	MIR-466F-5P		MIR-466F-5P	#N/A	0	0
MIR-466F-5P	Trim5	-1	T	template	Add3	3	AAG	nontemplate	unique	0mm	0	X	CGTGTG	T	CATGAAG	24	0	0	0	0	0	0	0	0	0	0	2	0	0	0	#VALUE!	MIR-466F-5P		MIR-466F-5P	#N/A	0	0
MIR-466F-5P	Trim5	-2	TA	template	Add3	1	C	nontemplate	unique	0mm	0	X	GTGTGT	G	TGCATGC	21	0	0	0	0	0	0	0	0	0	0	7	4	0	0	#VALUE!	MIR-466F-5P		MIR-466F-5P	#N/A	0	0
MIR-466F-5P	Trim5	-2	TA	template	Add3	1	G	nontemplate	unique	0mm	0	X	GTGTGT	G	TGCATGG	21	0	0	0	0	0	0	0	0	0	0	12	11	0	0	#VALUE!	MIR-466F-5P		MIR-466F-5P	#N/A	0	0
MIR-466F-5P	Trim5	-2	TA	template	Add3	1	T	template	unique	0mm	0	X	GTGTGT	G	TGCATGT	21	0	0	0	0	0	0	0	0	0	0	8	5	0	0	#VALUE!	MIR-466F-5P		MIR-466F-5P	#N/A	0	0
MIR-466F-5P	Trim5	-2	TA	template	Add3	2	AG	nontemplate	unique	0mm	0	X	GTGTGT	G	GCATGAG	22	0	0	0	0	0	0	0	0	0	0	3	0	0	0	#VALUE!	MIR-466F-5P		MIR-466F-5P	#N/A	0	0
MIR-466F-5P	Trim5	-2	TA	template	Add3	2	AT	nontemplate	unique	0mm	0	X	GTGTGT	G	GCATGAT	22	0	0	0	0	0	0	0	0	0	0	1	0	0	0	#VALUE!	MIR-466F-5P		MIR-466F-5P	#N/A	0	0
MIR-466F-5P	Trim5	-2	TA	template	Add3	3	AAC	nontemplate	unique	0mm	0	X	GTGTGT	G	CATGAAC	23	0	0	0	0	0	0	0	0	0	0	0	1	0	0	#VALUE!	MIR-466F-5P		MIR-466F-5P	#N/A	0	0
MIR-466F-5P	Trim5	-3	TAC	template	Add3	1	C	nontemplate	unique	0mm	0	X	TGTGTG	T	TGCATGC	20	0	0	0	0	0	0	0	0	0	0	2	1	0	0	#VALUE!	MIR-466F-5P		MIR-466F-5P	#N/A	0	0
MIR-466F-5P	Trim5	-3	TAC	template	Add3	1	G	nontemplate	unique	0mm	0	X	TGTGTG	T	TGCATGG	20	0	0	0	0	0	0	0	0	0	0	1	4	0	0	#VALUE!	MIR-466F-5P		MIR-466F-5P	#N/A	0	0
MIR-466F-5P	Trim5	-3	TAC	template	Add3	2	AG	nontemplate	unique	0mm	0	X	TGTGTG	T	GCATGAG	21	0	0	0	0	0	0	0	0	0	0	0	1	0	0	#VALUE!	MIR-466F-5P		MIR-466F-5P	#N/A	0	0
MIR-466F-5P	Trim5	-3	TAC	template	Add3	2	CC	nontemplate	unique	0mm	0	X	TGTGTG	T	GCATGCC	21	0	0	0	0	0	0	0	0	0	0	0	2	0	0	#VALUE!	MIR-466F-5P		MIR-466F-5P	#N/A	0	0
MIR-466F-5P	Trim5	-3	TAC	template	Add3	3	AAG	nontemplate	unique	0mm	0	X	TGTGTG	T	CATGAAG	22	0	0	0	0	0	0	0	0	0	0	2	0	0	0	#VALUE!	MIR-466F-5P		MIR-466F-5P	#N/A	0	0
MIR-466F-5P	Trim5	-4	TACG	template	Add3	2	GT	nontemplate	unique	0mm	0	X	GTGTGT	G	GCATGGT	20	0	0	0	0	0	0	0	0	0	0	0	1	0	0	#VALUE!	MIR-466F-5P		MIR-466F-5P	#N/A	0	0
MIR-466F-5P	Trim5	-5	TACGT	template	Add3	1	C	nontemplate	unique	0mm	0	X	TGTGTG	C	TGCATGC	18	0	0	0	0	0	0	0	0	0	0	1	0	0	0	#VALUE!	MIR-466F-5P		MIR-466F-5P	#N/A	0	0
MIR-466F-5P	Trim5	-5	TACGT	template	Add3	1	G	nontemplate	unique	0mm	0	X	TGTGTG	C	TGCATGG	18	0	0	0	0	0	0	0	0	0	0	1	0	0	0	#VALUE!	MIR-466F-5P		MIR-466F-5P	#N/A	0	0
MIR-466F-5P	Trim5	-5	TACGT	template	Add3	1	T	template	unique	0mm	0	X	TGTGTG	C	TGCATGT	18	0	0	0	0	0	0	0	0	6	5	1	0	0	0	#VALUE!	MIR-466F-5P		MIR-466F-5P	#N/A	0	0
MIR-466F-5P	Trim5	-6	TACGTG	template	Add3	1	C	nontemplate	unique	0mm	0	X	GTGTGC	A	TGCATGC	17	0	0	0	0	0	0	0	0	0	0	5	9	0	0	#VALUE!	MIR-466F-5P		MIR-466F-5P	#N/A	0	0
MIR-466F-5P	Trim5	-6	TACGTG	template	Add3	1	G	nontemplate	unique	0mm	0	X	GTGTGC	A	TGCATGG	17	0	0	0	0	0	0	0	0	0	0	1	2	0	0	#VALUE!	MIR-466F-5P		MIR-466F-5P	#N/A	0	0
MIR-466F-5P	Trim5	-6	TACGTG	template	Add3	2	GC	nontemplate	unique	0mm	0	X	GTGTGC	A	GCATGGC	18	0	0	0	0	0	0	0	0	0	0	0	1	0	0	#VALUE!	MIR-466F-5P		MIR-466F-5P	#N/A	0	0
MIR-466F-5P	Trim5	-6	TACGTG	template	Add3	3	AAG	nontemplate	unique	0mm	0	X	GTGTGC	A	CATGAAG	19	0	0	0	0	0	0	0	0	0	0	1	0	0	0	#VALUE!	MIR-466F-5P		MIR-466F-5P	#N/A	0	0
MIR-466G	Add5	1	A	nontemplate	Can3	0	X	template	unique	0mm	0	X	ATACAG	A	ACACACA	22	0	1	0	0	1	0	10	6	8	11	0	0	0	0	#VALUE!	MIR-466G		MIR-466G	#N/A	0	0
MIR-466G	Add5	1	A	nontemplate	Trim3	-1	A	template	unique	0mm	0	X	ATACAG	A	CACACAC	21	0	0	0	0	0	0	0	0	0	0	7	3	0	0	#VALUE!	MIR-466G		MIR-466G	#N/A	0	0
MIR-466G	Add5	1	A	nontemplate	Trim3	-3	ACA	template	unique	0mm	0	X	ATACAG	A	TGCACAC	19	0	0	0	0	0	0	0	0	0	0	0	1	0	0	#VALUE!	MIR-466G		MIR-466G	#N/A	0	0
MIR-466G	Add5	1	C	nontemplate	Can3	0	X	template	unique	0mm	0	X	ATACAG	A	ACACACA	22	0	0	0	0	0	0	4	7	0	1	0	0	0	0	#VALUE!	MIR-466G		MIR-466G	#N/A	0	0
MIR-466G	Add5	1	C	nontemplate	Trim3	-1	A	template	unique	0mm	0	X	ATACAG	A	CACACAC	21	0	0	0	0	0	0	0	0	0	0	8	11	0	0	#VALUE!	MIR-466G		MIR-466G	#N/A	0	0
MIR-466G	Add5	1	C	nontemplate	Trim3	-3	ACA	template	unique	0mm	0	X	ATACAG	A	TGCACAC	19	0	0	0	0	0	0	0	0	0	0	0	1	0	0	#VALUE!	MIR-466G		MIR-466G	#N/A	0	0
MIR-466G	Add5	1	G	nontemplate	Can3	0	X	template	unique	0mm	0	X	ATACAG	A	ACACACA	22	0	0	0	0	0	0	6	9	0	1	0	0	0	0	#VALUE!	MIR-466G		MIR-466G	#N/A	0	0
MIR-466G	Add5	1	G	nontemplate	Trim3	-1	A	template	unique	0mm	0	X	ATACAG	A	CACACAC	21	0	0	0	0	0	0	0	0	0	0	8	4	0	0	#VALUE!	MIR-466G		MIR-466G	#N/A	0	0
MIR-466G	Add5	1	T	nontemplate	Can3	0	X	template	unique	0mm	0	X	ATACAG	A	ACACACA	22	0	0	0	0	0	0	5	6	0	0	0	0	0	0	#VALUE!	MIR-466G		MIR-466G	#N/A	0	0
MIR-466G	Add5	1	T	nontemplate	Trim3	-1	A	template	unique	0mm	0	X	ATACAG	A	CACACAC	21	0	0	0	0	0	0	0	0	0	0	1	0	0	0	#VALUE!	MIR-466G		MIR-466G	#N/A	0	0
MIR-466G	Add5	2	CC	nontemplate	Can3	0	X	template	unique	0mm	0	X	CATACA	G	ACACACA	23	0	0	0	0	0	0	0	0	1	0	0	0	0	0	#VALUE!	MIR-466G		MIR-466G	#N/A	0	0
MIR-466G	Add5	3	AGA	nontemplate	Can3	0	X	template	unique	0mm	0	X	GAATAC	A	ACACACA	24	0	0	0	0	1	0	0	0	0	0	0	0	0	0	#VALUE!	MIR-466G		MIR-466G	#N/A	0	0
MIR-466G	Can5	0	X	template	Add3	1	A	nontemplate	unique	0mm	0	X	TACAGA	C	CACACAA	22	0	0	0	0	0	1	0	2	0	0	0	0	0	0	#VALUE!	MIR-466G		MIR-466G	#N/A	0	0
MIR-466G	Can5	0	X	template	Add3	1	C	nontemplate	unique	0mm	0	X	TACAGA	C	CACACAC	22	0	0	0	0	0	0	0	0	0	0	19	20	0	0	#VALUE!	MIR-466G		MIR-466G	#N/A	0	0
MIR-466G	Can5	0	X	template	Add3	1	G	nontemplate	unique	0mm	0	X	TACAGA	C	CACACAG	22	0	0	0	0	0	0	3	6	0	0	28	29	0	0	#VALUE!	MIR-466G		MIR-466G	#N/A	0	0
MIR-466G	Can5	0	X	template	Add3	1	T	nontemplate	unique	0mm	0	X	TACAGA	C	CACACAT	22	0	0	0	0	0	0	3	1	0	2	61	43	0	0	#VALUE!	MIR-466G		MIR-466G	#N/A	0	0
MIR-466G	Can5	0	X	template	Add3	2	AC	nontemplate	unique	0mm	0	X	TACAGA	C	ACACAAC	23	0	0	0	0	0	0	0	0	0	0	0	1	0	0	#VALUE!	MIR-466G		MIR-466G	#N/A	0	0
MIR-466G	Can5	0	X	template	Add3	2	AG	nontemplate	unique	0mm	0	X	TACAGA	C	ACACAAG	23	0	0	0	0	0	0	0	0	0	0	16	14	0	0	#VALUE!	MIR-466G		MIR-466G	#N/A	0	0
MIR-466G	Can5	0	X	template	Add3	2	AT	nontemplate	unique	0mm	0	X	TACAGA	C	ACACAAT	23	0	0	0	0	0	0	0	0	0	0	12	13	0	0	#VALUE!	MIR-466G		MIR-466G	#N/A	0	0
MIR-466G	Can5	0	X	template	Add3	2	CA	nontemplate	unique	0mm	0	X	TACAGA	C	ACACACA	23	0	0	0	0	0	0	0	2	2	3	0	0	0	0	#VALUE!	MIR-466G		MIR-466G	#N/A	0	0
MIR-466G	Can5	0	X	template	Add3	2	CC	nontemplate	unique	0mm	0	X	TACAGA	C	ACACACC	23	0	0	0	0	0	0	0	0	0	1	0	1	0	0	#VALUE!	MIR-466G		MIR-466G	#N/A	0	0
MIR-466G	Can5	0	X	template	Add3	2	CT	nontemplate	unique	0mm	0	X	TACAGA	C	ACACACT	23	0	0	0	0	0	0	0	0	4	2	1	0	0	0	#VALUE!	MIR-466G		MIR-466G	#N/A	0	0
MIR-466G	Can5	0	X	template	Add3	2	GG	nontemplate	unique	0mm	0	X	TACAGA	C	ACACAGG	23	0	0	0	0	0	0	0	0	0	0	0	2	0	0	#VALUE!	MIR-466G		MIR-466G	#N/A	0	0
MIR-466G	Can5	0	X	template	Add3	2	GT	nontemplate	unique	0mm	0	X	TACAGA	C	ACACAGT	23	0	0	0	0	0	0	0	0	0	0	1	0	0	0	#VALUE!	MIR-466G		MIR-466G	#N/A	0	0
MIR-466G	Can5	0	X	template	Add3	2	TG	nontemplate	unique	0mm	0	X	TACAGA	C	ACACATG	23	0	0	0	0	0	0	0	0	0	0	2	0	0	0	#VALUE!	MIR-466G		MIR-466G	#N/A	0	0
MIR-466G	Can5	0	X	template	Add3	2	TT	nontemplate	unique	0mm	0	X	TACAGA	C	ACACATT	23	0	0	0	0	0	0	0	0	0	0	2	1	0	0	#VALUE!	MIR-466G		MIR-466G	#N/A	0	0
MIR-466G	Can5	0	X	template	Add3	3	AAC	nontemplate	unique	0mm	0	X	TACAGA	C	CACAAAC	24	0	0	0	0	0	0	0	0	0	0	1	1	0	0	#VALUE!	MIR-466G		MIR-466G	#N/A	0	0
MIR-466G	Can5	0	X	template	Add3	3	AAG	nontemplate	unique	0mm	0	X	TACAGA	C	CACAAAG	24	0	0	0	0	0	0	0	0	0	0	4	4	0	0	#VALUE!	MIR-466G		MIR-466G	#N/A	0	0
MIR-466G	Can5	0	X	template	Add3	3	AAT	nontemplate	unique	0mm	0	X	TACAGA	C	CACAAAT	24	0	0	0	0	0	0	0	0	0	0	11	7	0	0	#VALUE!	MIR-466G		MIR-466G	#N/A	0	0
MIR-466G	Can5	0	X	template	Add3	3	AGG	nontemplate	unique	0mm	0	X	TACAGA	C	CACAAGG	24	0	0	0	0	0	0	0	0	0	0	2	1	0	0	#VALUE!	MIR-466G		MIR-466G	#N/A	0	0
MIR-466G	Can5	0	X	template	Add3	3	ATG	nontemplate	unique	0mm	0	X	TACAGA	C	CACAATG	24	0	0	0	0	0	0	0	0	0	0	0	2	0	0	#VALUE!	MIR-466G		MIR-466G	#N/A	0	0
MIR-466G	Can5	0	X	template	Add3	3	CCT	nontemplate	unique	0mm	0	X	TACAGA	C	CACACCT	24	0	0	0	0	0	0	0	0	2	4	0	0	0	0	#VALUE!	MIR-466G		MIR-466G	#N/A	0	0
MIR-466G	Can5	0	X	template	Add3	3	GAG	nontemplate	unique	0mm	0	X	TACAGA	C	CACAGAG	24	0	0	0	0	0	0	0	0	0	0	1	0	0	0	#VALUE!	MIR-466G		MIR-466G	#N/A	0	0
MIR-466G	Can5	0	X	template	Add3	3	TAT	nontemplate	unique	0mm	0	X	TACAGA	C	CACATAT	24	0	0	0	0	0	0	0	0	0	0	0	1	0	0	#VALUE!	MIR-466G		MIR-466G	#N/A	0	0
MIR-466G	Trim5	-1	A	template	Add3	1	G	nontemplate	unique	0mm	0	X	ACAGAC	A	CACACAG	21	0	0	0	0	0	0	0	1	0	0	2	0	0	0	#VALUE!	MIR-466G		MIR-466G	#N/A	0	0
MIR-466G	Trim5	-1	A	template	Add3	1	T	nontemplate	unique	0mm	0	X	ACAGAC	A	CACACAT	21	0	0	0	0	0	0	0	0	0	0	2	1	0	0	#VALUE!	MIR-466G		MIR-466G	#N/A	0	0
MIR-466G	Trim5	-1	A	template	Add3	2	AC	nontemplate	unique	0mm	0	X	ACAGAC	A	ACACAAC	22	0	0	0	0	0	0	0	0	0	0	1	0	0	0	#VALUE!	MIR-466G		MIR-466G	#N/A	0	0
MIR-466G	Trim5	-1	A	template	Add3	3	AAT	nontemplate	unique	0mm	0	X	ACAGAC	A	CACAAAT	23	0	0	0	0	0	0	0	0	0	0	0	1	0	0	#VALUE!	MIR-466G		MIR-466G	#N/A	0	0
MIR-466G	Trim5	-2	AT	template	Add3	1	C	nontemplate	unique	0mm	0	X	CAGACA	C	CACACAC	20	0	0	0	0	0	0	0	0	0	0	3	2	0	0	#VALUE!	MIR-466G		MIR-466G	#N/A	0	0
MIR-466G	Trim5	-2	AT	template	Add3	1	G	nontemplate	unique	0mm	0	X	CAGACA	C	CACACAG	20	0	0	0	0	0	0	0	0	0	0	4	4	0	0	#VALUE!	MIR-466G		MIR-466G	#N/A	0	0
MIR-466G	Trim5	-2	AT	template	Add3	1	T	nontemplate	unique	0mm	0	X	CAGACA	C	CACACAT	20	0	0	0	0	0	0	0	0	0	0	4	4	0	0	#VALUE!	MIR-466G		MIR-466G	#N/A	0	0
MIR-466G	Trim5	-2	AT	template	Add3	2	AG	nontemplate	unique	0mm	0	X	CAGACA	C	ACACAAG	21	0	0	0	0	0	0	0	0	0	0	0	4	0	0	#VALUE!	MIR-466G		MIR-466G	#N/A	0	0
MIR-466G	Trim5	-2	AT	template	Add3	2	CA	nontemplate	unique	0mm	0	X	CAGACA	C	ACACACA	21	0	0	0	0	0	0	0	0	1	0	0	0	0	0	#VALUE!	MIR-466G		MIR-466G	#N/A	0	0
MIR-466G	Trim5	-2	AT	template	Add3	3	AAG	nontemplate	unique	0mm	0	X	CAGACA	C	CACAAAG	22	0	0	0	0	0	0	0	0	0	0	1	1	0	0	#VALUE!	MIR-466G		MIR-466G	#N/A	0	0
MIR-466G	Trim5	-2	AT	template	Add3	3	ATG	nontemplate	unique	0mm	0	X	CAGACA	C	CACAATG	22	0	0	0	0	0	0	0	0	0	0	0	1	0	0	#VALUE!	MIR-466G		MIR-466G	#N/A	0	0
MIR-466G	Trim5	-3	ATA	template	Add3	1	C	nontemplate	unique	0mm	0	X	AGACAC	A	CACACAC	19	0	0	0	0	0	0	0	0	0	0	2	1	0	0	#VALUE!	MIR-466G		MIR-466G	#N/A	0	0
MIR-466G	Trim5	-3	ATA	template	Add3	1	G	nontemplate	unique	0mm	0	X	AGACAC	A	CACACAG	19	0	0	0	0	0	0	0	0	0	0	0	2	0	0	#VALUE!	MIR-466G		MIR-466G	#N/A	0	0
MIR-466G	Trim5	-3	ATA	template	Add3	2	AG	nontemplate	unique	0mm	0	X	AGACAC	A	ACACAAG	20	0	0	0	0	0	0	0	0	0	0	0	1	0	0	#VALUE!	MIR-466G		MIR-466G	#N/A	0	0
MIR-466G	Trim5	-3	ATA	template	Add3	3	AAG	nontemplate	unique	0mm	0	X	AGACAC	A	CACAAAG	21	0	0	0	0	0	0	0	0	0	0	0	1	0	0	#VALUE!	MIR-466G		MIR-466G	#N/A	0	0
MIR-466G	Trim5	-4	ATAC	template	Add3	1	G	nontemplate	unique	0mm	0	X	GACACA	T	CACACAG	18	0	0	0	0	0	0	0	0	0	0	7	5	0	0	#VALUE!	MIR-466G		MIR-466G	#N/A	0	0
MIR-466G	Trim5	-4	ATAC	template	Add3	1	T	nontemplate	unique	0mm	0	X	GACACA	T	CACACAT	18	0	0	0	0	0	0	0	0	0	0	7	8	0	0	#VALUE!	MIR-466G		MIR-466G	#N/A	0	0
MIR-466G	Trim5	-4	ATAC	template	Add3	2	AG	nontemplate	unique	0mm	0	X	GACACA	T	ACACAAG	19	0	0	0	0	0	0	0	0	0	0	1	2	0	0	#VALUE!	MIR-466G		MIR-466G	#N/A	0	0
MIR-466G	Trim5	-4	ATAC	template	Add3	2	AT	nontemplate	unique	0mm	0	X	GACACA	T	ACACAAT	19	0	0	0	0	0	0	0	0	0	0	4	0	0	0	#VALUE!	MIR-466G		MIR-466G	#N/A	0	0
MIR-466G	Trim5	-4	ATAC	template	Add3	2	GT	nontemplate	unique	0mm	0	X	GACACA	T	ACACAGT	19	0	0	0	0	0	0	0	0	0	0	1	2	0	0	#VALUE!	MIR-466G		MIR-466G	#N/A	0	0
MIR-466G	Trim5	-4	ATAC	template	Add3	2	TC	nontemplate	unique	0mm	0	X	GACACA	T	ACACATC	19	0	0	0	0	0	0	0	0	0	0	1	0	0	0	#VALUE!	MIR-466G		MIR-466G	#N/A	0	0
MIR-466G	Trim5	-4	ATAC	template	Add3	2	TG	nontemplate	unique	0mm	0	X	GACACA	T	ACACATG	19	0	0	0	0	0	0	0	0	0	0	0	1	0	0	#VALUE!	MIR-466G		MIR-466G	#N/A	0	0
MIR-466G	Trim5	-4	ATAC	template	Add3	3	AAC	nontemplate	unique	0mm	0	X	GACACA	T	CACAAAC	20	0	0	0	0	0	0	0	0	0	0	1	0	0	0	#VALUE!	MIR-466G		MIR-466G	#N/A	0	0
MIR-466G	Trim5	-4	ATAC	template	Add3	3	AAG	nontemplate	unique	0mm	0	X	GACACA	T	CACAAAG	20	0	0	0	0	0	0	0	0	0	0	2	1	0	0	#VALUE!	MIR-466G		MIR-466G	#N/A	0	0
MIR-466G	Trim5	-5	ATACA	template	Add3	1	T	nontemplate	unique	0mm	0	X	ACACAT	G	CACACAT	17	0	0	0	0	0	0	0	0	0	0	1	2	0	0	#VALUE!	MIR-466G		MIR-466G	#N/A	0	0
MIR-466H	Add5	1	A	nontemplate	Can3	0	X	template	unique	0mm	0	X	TGTGTG	C	GTGTGTA	23	0	1	0	0	0	0	0	2	0	0	0	0	0	0	#VALUE!	MIR-466H		MIR-466H	#N/A	0	0
MIR-466H	Add5	1	A	nontemplate	Trim3	-4	TGTA	template	unique	0mm	0	X	TGTGTG	C	GCTTGTG	19	0	0	0	0	0	0	0	0	2	0	0	0	0	0	#VALUE!	MIR-466H		MIR-466H	#N/A	0	0
MIR-466H	Add5	1	A	nontemplate	Trim3	-5	GTGTA	template	unique	0mm	0	X	TGTGTG	C	TGCTTGT	18	0	0	0	0	0	0	0	0	1	0	0	0	0	0	#VALUE!	MIR-466H		MIR-466H	#N/A	0	0
MIR-466H	Add5	1	C	nontemplate	Add3	2	AC	nontemplate	unique	0mm	0	X	TGTGTG	C	GTGTAAC	25	0	0	0	0	0	0	0	0	0	0	1	0	0	0	#VALUE!	MIR-466H		MIR-466H	#N/A	0	0
MIR-466H	Add5	1	C	nontemplate	Can3	0	X	template	unique	0mm	0	X	TGTGTG	C	GTGTGTA	23	0	0	0	0	0	0	3	1	0	0	0	0	0	0	#VALUE!	MIR-466H		MIR-466H	#N/A	0	0
MIR-466H	Add5	1	C	nontemplate	Trim3	-1	A	template	unique	0mm	0	X	TGTGTG	C	TGTGTGT	22	0	0	0	0	0	0	0	0	0	0	5	6	0	0	#VALUE!	MIR-466H		MIR-466H	#N/A	0	0
MIR-466H	Add5	1	C	nontemplate	Trim3	-2	TA	template	unique	0mm	0	X	TGTGTG	C	TTGTGTG	21	0	0	0	0	0	0	0	0	0	0	1	0	0	0	#VALUE!	MIR-466H		MIR-466H	#N/A	0	0
MIR-466H	Add5	1	C	nontemplate	Trim3	-3	GTA	template	unique	0mm	0	X	TGTGTG	C	CTTGTGT	20	0	0	0	0	0	0	0	0	0	0	0	1	0	0	#VALUE!	MIR-466H		MIR-466H	#N/A	0	0
MIR-466H	Add5	1	G	template	Add3	2	AT	nontemplate	unique	0mm	0	X	TGTGTG	C	GTGTAAT	25	0	0	0	0	0	0	0	0	0	0	0	1	0	0	#VALUE!	MIR-466H		MIR-466H	#N/A	0	0
MIR-466H	Add5	1	G	template	Can3	0	X	template	unique	0mm	0	X	TGTGTG	C	GTGTGTA	23	0	0	0	0	0	0	2	3	0	0	0	0	0	0	#VALUE!	MIR-466H		MIR-466H	#N/A	0	0
MIR-466H	Add5	1	G	template	Trim3	-1	A	template	unique	0mm	0	X	TGTGTG	C	TGTGTGT	22	0	0	0	0	0	0	0	0	0	0	3	3	0	0	#VALUE!	MIR-466H		MIR-466H	#N/A	0	0
MIR-466H	Add5	1	G	template	Trim3	-2	TA	template	unique	0mm	0	X	TGTGTG	C	TTGTGTG	21	0	0	0	0	0	0	0	0	0	0	1	0	0	0	#VALUE!	MIR-466H		MIR-466H	#N/A	0	0
MIR-466H	Add5	1	T	nontemplate	Can3	0	X	template	unique	0mm	0	X	TGTGTG	C	GTGTGTA	23	0	0	0	0	2	1	4	1	0	0	0	0	0	0	#VALUE!	MIR-466H		MIR-466H	#N/A	0	0
MIR-466H	Add5	2	AA	nontemplate	Can3	0	X	template	unique	0mm	0	X	ATGTGT	G	GTGTGTA	24	0	0	0	0	1	0	0	0	0	0	0	0	0	0	#VALUE!	MIR-466H		MIR-466H	#N/A	0	0
MIR-466H	Add5	2	GA	nontemplate	Trim3	-1	A	template	unique	0mm	0	X	ATGTGT	G	TGTGTGT	23	0	0	0	0	0	0	0	0	0	0	1	0	0	0	#VALUE!	MIR-466H		MIR-466H	#N/A	0	0
MIR-466H	Add5	2	GT	nontemplate	Can3	0	X	template	unique	0mm	0	X	TTGTGT	G	GTGTGTA	24	0	0	0	0	0	0	1	0	0	0	0	0	0	0	#VALUE!	MIR-466H		MIR-466H	#N/A	0	0
MIR-466H	Add5	3	AGC	nontemplate	Can3	0	X	template	unique	0mm	0	X	GCTGTG	T	GTGTGTA	25	0	0	0	0	0	1	0	0	0	0	0	0	0	0	#VALUE!	MIR-466H		MIR-466H	#N/A	0	0
MIR-466H	Add5	3	ATA	nontemplate	Trim3	-5	GTGTA	template	unique	0mm	0	X	TATGTG	T	TGCTTGT	20	0	0	0	0	0	0	0	0	1	0	0	0	0	0	#VALUE!	MIR-466H		MIR-466H	#N/A	0	0
MIR-466H	Add5	3	ATG	nontemplate	Can3	0	X	template	unique	0mm	0	X	TGTGTG	T	GTGTGTA	25	0	0	0	0	0	0	0	0	1	0	0	0	0	0	#VALUE!	MIR-466H		MIR-466H	#N/A	0	0
MIR-466H	Can5	0	X	template	Add3	1	A	nontemplate	unique	0mm	0	X	GTGTGC	A	TGTGTAA	23	0	4	0	0	0	0	2	2	0	0	0	0	0	0	#VALUE!	MIR-466H		MIR-466H	#N/A	0	0
MIR-466H	Can5	0	X	template	Add3	1	C	nontemplate	unique	0mm	0	X	GTGTGC	A	TGTGTAC	23	0	0	0	0	0	0	0	0	0	0	16	17	0	0	#VALUE!	MIR-466H		MIR-466H	#N/A	0	0
MIR-466H	Can5	0	X	template	Add3	1	G	nontemplate	unique	0mm	0	X	GTGTGC	A	TGTGTAG	23	0	0	0	0	0	0	2	2	0	0	29	22	0	0	#VALUE!	MIR-466H		MIR-466H	#N/A	0	0
MIR-466H	Can5	0	X	template	Add3	1	T	template	unique	0mm	0	X	GTGTGC	A	TGTGTAT	23	0	0	0	0	0	0	0	0	0	0	7	9	0	0	#VALUE!	MIR-466H		MIR-466H	#N/A	0	0
MIR-466H	Can5	0	X	template	Add3	2	AC	nontemplate	unique	0mm	0	X	GTGTGC	A	GTGTAAC	24	0	0	0	0	0	0	0	0	0	0	21	11	0	0	#VALUE!	MIR-466H		MIR-466H	#N/A	0	0
MIR-466H	Can5	0	X	template	Add3	2	AG	nontemplate	unique	0mm	0	X	GTGTGC	A	GTGTAAG	24	0	0	0	0	0	0	0	0	0	0	21	18	0	0	#VALUE!	MIR-466H		MIR-466H	#N/A	0	0
MIR-466H	Can5	0	X	template	Add3	2	AT	nontemplate	unique	0mm	0	X	GTGTGC	A	GTGTAAT	24	0	0	0	0	0	0	0	0	0	0	11	9	0	0	#VALUE!	MIR-466H		MIR-466H	#N/A	0	0
MIR-466H	Can5	0	X	template	Add3	3	AAC	nontemplate	unique	0mm	0	X	GTGTGC	A	TGTAAAC	25	0	0	0	0	0	0	0	0	0	0	19	6	0	0	#VALUE!	MIR-466H		MIR-466H	#N/A	0	0
MIR-466H	Can5	0	X	template	Add3	3	AAG	nontemplate	unique	0mm	0	X	GTGTGC	A	TGTAAAG	25	0	0	0	0	0	0	0	0	0	0	10	7	0	0	#VALUE!	MIR-466H		MIR-466H	#N/A	0	0
MIR-466H	Can5	0	X	template	Add3	3	AAT	nontemplate	unique	0mm	0	X	GTGTGC	A	TGTAAAT	25	0	0	0	0	0	0	0	0	0	0	15	9	0	0	#VALUE!	MIR-466H		MIR-466H	#N/A	0	0
MIR-466H	Can5	0	X	template	Add3	3	TAT	nontemplate	unique	0mm	0	X	GTGTGC	A	TGTATAT	25	0	0	0	0	0	0	0	0	0	0	0	1	0	0	#VALUE!	MIR-466H		MIR-466H	#N/A	0	0
MIR-466H	Trim5	-1	T	template	Add3	1	T	template	unique	0mm	0	X	TGTGCA	T	TGTGTAT	22	0	0	0	0	0	0	0	0	0	0	1	0	0	0	#VALUE!	MIR-466H		MIR-466H	#N/A	0	0
MIR-466H	Trim5	-1	T	template	Add3	2	AC	nontemplate	unique	0mm	0	X	TGTGCA	T	GTGTAAC	23	0	0	0	0	0	0	0	0	0	0	1	0	0	0	#VALUE!	MIR-466H		MIR-466H	#N/A	0	0
MIR-466H	Trim5	-1	T	template	Add3	2	AG	nontemplate	unique	0mm	0	X	TGTGCA	T	GTGTAAG	23	0	0	0	0	0	0	0	0	0	0	1	0	0	0	#VALUE!	MIR-466H		MIR-466H	#N/A	0	0
MIR-466H	Trim5	-1	T	template	Add3	2	AT	nontemplate	unique	0mm	0	X	TGTGCA	T	GTGTAAT	23	0	0	0	0	0	0	0	0	0	0	0	1	0	0	#VALUE!	MIR-466H		MIR-466H	#N/A	0	0
MIR-466H	Trim5	-1	T	template	Add3	3	AAC	nontemplate	unique	0mm	0	X	TGTGCA	T	TGTAAAC	24	0	0	0	0	0	0	0	0	0	0	1	0	0	0	#VALUE!	MIR-466H		MIR-466H	#N/A	0	0
MIR-466H	Trim5	-1	T	template	Add3	3	AAT	nontemplate	unique	0mm	0	X	TGTGCA	T	TGTAAAT	24	0	0	0	0	0	0	0	0	0	0	2	0	0	0	#VALUE!	MIR-466H		MIR-466H	#N/A	0	0
MIR-466H	Trim5	-2	TG	template	Add3	1	C	nontemplate	unique	0mm	0	X	GTGCAT	G	TGTGTAC	21	0	0	0	0	0	0	0	0	0	0	1	1	0	0	#VALUE!	MIR-466H		MIR-466H	#N/A	0	0
MIR-466H	Trim5	-2	TG	template	Add3	1	G	nontemplate	unique	0mm	0	X	GTGCAT	G	TGTGTAG	21	0	0	0	0	0	0	0	0	0	0	0	1	0	0	#VALUE!	MIR-466H		MIR-466H	#N/A	0	0
MIR-466H	Trim5	-2	TG	template	Add3	2	AC	nontemplate	unique	0mm	0	X	GTGCAT	G	GTGTAAC	22	0	0	0	0	0	0	0	0	0	0	1	0	0	0	#VALUE!	MIR-466H		MIR-466H	#N/A	0	0
MIR-466H	Trim5	-2	TG	template	Add3	3	AAC	nontemplate	unique	0mm	0	X	GTGCAT	G	TGTAAAC	23	0	0	0	0	0	0	0	0	0	0	0	1	0	0	#VALUE!	MIR-466H		MIR-466H	#N/A	0	0
MIR-466H	Trim5	-2	TG	template	Add3	3	AAG	nontemplate	unique	0mm	0	X	GTGCAT	G	TGTAAAG	23	0	0	0	0	0	0	0	0	0	0	1	0	0	0	#VALUE!	MIR-466H		MIR-466H	#N/A	0	0
MIR-466H	Trim5	-2	TG	template	Add3	3	AAT	nontemplate	unique	0mm	0	X	GTGCAT	G	TGTAAAT	23	0	0	0	0	0	0	0	0	0	0	0	2	0	0	#VALUE!	MIR-466H		MIR-466H	#N/A	0	0
MIR-466H	Trim5	-3	TGT	template	Add3	1	C	nontemplate	unique	0mm	0	X	TGCATG	T	TGTGTAC	20	0	0	0	0	0	0	0	0	0	0	0	1	0	0	#VALUE!	MIR-466H		MIR-466H	#N/A	0	0
MIR-466H	Trim5	-3	TGT	template	Add3	1	G	nontemplate	unique	0mm	0	X	TGCATG	T	TGTGTAG	20	0	0	0	0	0	0	0	0	0	0	1	0	0	0	#VALUE!	MIR-466H		MIR-466H	#N/A	0	0
MIR-466H	Trim5	-3	TGT	template	Add3	1	T	template	unique	0mm	0	X	TGCATG	T	TGTGTAT	20	0	0	0	0	0	0	0	0	0	0	0	1	0	0	#VALUE!	MIR-466H		MIR-466H	#N/A	0	0
MIR-466H	Trim5	-4	TGTG	template	Add3	2	AG	nontemplate	unique	0mm	0	X	GCATGT	G	GTGTAAG	20	0	0	0	0	0	0	0	0	0	0	0	1	0	0	#VALUE!	MIR-466H		MIR-466H	#N/A	0	0
MIR-466H	Trim5	-6	TGTGTG	template	Add3	1	G	nontemplate	unique	0mm	0	X	ATGTGC	T	TGTGTAG	17	0	0	0	0	0	0	0	0	0	0	1	0	0	0	#VALUE!	MIR-466H		MIR-466H	#N/A	0	0
MIR-467A-467B	Add5	1	A	nontemplate	Can3	0	X	template	unique	0mm	0	X	TAAGTG	C	ATATGCG	23	0	0	0	0	0	0	0	1	0	0	0	0	0	0	#VALUE!	MIR-467A-467B		MIR-467A-467B	#N/A	0	0
MIR-467A-467B	Add5	1	C	nontemplate	Can3	0	X	template	unique	0mm	0	X	TAAGTG	C	ATATGCG	23	0	0	0	2	0	0	0	0	0	0	4	1	0	0	#VALUE!	MIR-467A-467B		MIR-467A-467B	#N/A	0	0
MIR-467A-467B	Add5	1	C	nontemplate	Trim3	-1	G	template	unique	0mm	0	X	TAAGTG	C	TATATGC	22	0	0	0	0	0	0	0	0	0	0	3	0	0	0	#VALUE!	MIR-467A-467B		MIR-467A-467B	#N/A	0	0
MIR-467A-467B	Add5	1	G	template	Add3	1	G	nontemplate	unique	0mm	0	X	TAAGTG	C	TATGCGG	24	0	0	0	0	0	0	0	0	0	0	0	1	0	0	#VALUE!	MIR-467A-467B		MIR-467A-467B	#N/A	0	0
MIR-467A-467B	Add5	1	G	template	Can3	0	X	template	unique	0mm	0	X	TAAGTG	C	ATATGCG	23	0	0	0	0	0	0	0	0	0	0	7	6	0	0	#VALUE!	MIR-467A-467B		MIR-467A-467B	#N/A	0	0
MIR-467A-467B	Add5	1	G	template	Trim3	-1	G	template	unique	0mm	0	X	TAAGTG	C	TATATGC	22	0	0	0	0	0	0	0	0	0	0	0	6	0	0	#VALUE!	MIR-467A-467B		MIR-467A-467B	#N/A	0	0
MIR-467A-467B	Add5	2	AG	nontemplate	Can3	0	X	template	unique	0mm	0	X	GTAAGT	G	ATATGCG	24	0	0	0	0	0	0	2	0	0	0	0	0	0	0	#VALUE!	MIR-467A-467B		MIR-467A-467B	#N/A	0	0
MIR-467A-467B	Add5	2	GA	nontemplate	Can3	0	X	template	unique	0mm	0	X	ATAAGT	G	ATATGCG	24	0	0	0	0	1	0	0	0	0	0	0	0	0	0	#VALUE!	MIR-467A-467B		MIR-467A-467B	#N/A	0	0
MIR-467A-467B	Add5	2	GG	nontemplate	Trim3	-1	G	template	unique	0mm	0	X	GTAAGT	G	TATATGC	23	0	0	0	0	0	0	0	0	0	0	1	0	0	0	#VALUE!	MIR-467A-467B		MIR-467A-467B	#N/A	0	0
MIR-467A-467B	Can5	0	X	template	Add3	1	C	nontemplate	unique	0mm	0	X	AAGTGC	C	TATGCGC	23	0	0	0	0	0	0	0	0	0	0	4	1	0	0	#VALUE!	MIR-467A-467B		MIR-467A-467B	#N/A	0	0
MIR-467A-467B	Can5	0	X	template	Add3	1	G	nontemplate	unique	0mm	0	X	AAGTGC	C	TATGCGG	23	0	0	0	0	0	0	0	0	0	0	30	20	0	0	#VALUE!	MIR-467A-467B		MIR-467A-467B	#N/A	0	0
MIR-467A-467B	Can5	0	X	template	Add3	1	T	template	unique	0mm	0	X	AAGTGC	C	TATGCGT	23	0	0	0	0	0	0	0	0	0	0	6	12	0	0	#VALUE!	MIR-467A-467B		MIR-467A-467B	#N/A	0	0
MIR-467A-467B	Can5	0	X	template	Add3	2	AC	nontemplate	unique	0mm	0	X	AAGTGC	C	ATGCGAC	24	0	0	0	0	0	0	0	0	0	0	5	6	0	0	#VALUE!	MIR-467A-467B		MIR-467A-467B	#N/A	0	0
MIR-467A-467B	Can5	0	X	template	Add3	2	AG	nontemplate	unique	0mm	0	X	AAGTGC	C	ATGCGAG	24	0	0	0	0	0	0	0	0	0	0	2	3	0	0	#VALUE!	MIR-467A-467B		MIR-467A-467B	#N/A	0	0
MIR-467A-467B	Can5	0	X	template	Add3	2	AT	nontemplate	unique	0mm	0	X	AAGTGC	C	ATGCGAT	24	0	0	0	0	0	0	0	0	0	0	10	5	0	0	#VALUE!	MIR-467A-467B		MIR-467A-467B	#N/A	0	0
MIR-467A-467B	Can5	0	X	template	Add3	3	AAC	nontemplate	unique	0mm	0	X	AAGTGC	C	TGCGAAC	25	0	0	0	0	0	0	0	0	0	0	2	3	0	0	#VALUE!	MIR-467A-467B		MIR-467A-467B	#N/A	0	0
MIR-467A-467B	Can5	0	X	template	Add3	3	AAG	nontemplate	unique	0mm	0	X	AAGTGC	C	TGCGAAG	25	0	0	0	0	0	0	0	0	0	0	16	10	0	0	#VALUE!	MIR-467A-467B		MIR-467A-467B	#N/A	0	0
MIR-467A-467B	Can5	0	X	template	Add3	3	AAT	nontemplate	unique	0mm	0	X	AAGTGC	C	TGCGAAT	25	0	0	0	0	0	0	0	0	0	0	1	1	0	0	#VALUE!	MIR-467A-467B		MIR-467A-467B	#N/A	0	0
MIR-467A-467B	Trim5	-1	T	template	Add3	1	C	nontemplate	unique	0mm	0	X	AGTGCC	T	TATGCGC	22	0	0	0	0	0	0	0	0	0	0	0	1	0	0	#VALUE!	MIR-467A-467B		MIR-467A-467B	#N/A	0	0
MIR-467A-467B	Trim5	-1	T	template	Add3	1	G	nontemplate	unique	0mm	0	X	AGTGCC	T	TATGCGG	22	0	0	0	0	0	0	0	0	0	0	1	0	0	0	#VALUE!	MIR-467A-467B		MIR-467A-467B	#N/A	0	0
MIR-467A-467B	Trim5	-1	T	template	Add3	1	T	template	unique	0mm	0	X	AGTGCC	T	TATGCGT	22	0	0	0	0	0	0	0	0	0	0	2	0	0	0	#VALUE!	MIR-467A-467B		MIR-467A-467B	#N/A	0	0
MIR-467A-467B	Trim5	-1	T	template	Add3	2	AT	nontemplate	unique	0mm	0	X	AGTGCC	T	ATGCGAT	23	0	0	0	0	0	0	0	0	0	0	3	0	0	0	#VALUE!	MIR-467A-467B		MIR-467A-467B	#N/A	0	0
MIR-467A-467B	Trim5	-1	T	template	Add3	3	AAG	nontemplate	unique	0mm	0	X	AGTGCC	T	TGCGAAG	24	0	0	0	0	0	0	0	0	0	0	2	1	0	0	#VALUE!	MIR-467A-467B		MIR-467A-467B	#N/A	0	0
MIR-467A-467B	Trim5	-1	T	template	Add3	3	AAT	nontemplate	unique	0mm	0	X	AGTGCC	T	TGCGAAT	24	0	0	0	0	0	0	0	0	0	0	0	1	0	0	#VALUE!	MIR-467A-467B		MIR-467A-467B	#N/A	0	0
MIR-467A-467B	Trim5	-2	TA	template	Add3	1	G	nontemplate	unique	0mm	0	X	GTGCCT	G	TATGCGG	21	0	0	0	0	0	0	0	0	0	0	1	0	0	0	#VALUE!	MIR-467A-467B		MIR-467A-467B	#N/A	0	0
MIR-467A-467B	Trim5	-2	TA	template	Add3	1	T	template	unique	0mm	0	X	GTGCCT	G	TATGCGT	21	0	0	0	0	0	0	0	0	0	0	0	1	0	0	#VALUE!	MIR-467A-467B		MIR-467A-467B	#N/A	0	0
MIR-467A-467B	Trim5	-2	TA	template	Add3	2	AG	nontemplate	unique	0mm	0	X	GTGCCT	G	ATGCGAG	22	0	0	0	0	0	0	0	0	0	0	0	1	0	0	#VALUE!	MIR-467A-467B		MIR-467A-467B	#N/A	0	0
MIR-467A-467B	Trim5	-2	TA	template	Add3	2	AT	nontemplate	unique	0mm	0	X	GTGCCT	G	ATGCGAT	22	0	0	0	0	0	0	0	0	0	0	0	2	0	0	#VALUE!	MIR-467A-467B		MIR-467A-467B	#N/A	0	0
MIR-467A-467B	Trim5	-2	TA	template	Add3	3	AAC	nontemplate	unique	0mm	0	X	GTGCCT	G	TGCGAAC	23	0	0	0	0	0	0	0	0	0	0	0	1	0	0	#VALUE!	MIR-467A-467B		MIR-467A-467B	#N/A	0	0
MIR-467A-467B	Trim5	-2	TA	template	Add3	3	AAG	nontemplate	unique	0mm	0	X	GTGCCT	G	TGCGAAG	23	0	0	0	0	0	0	0	0	0	0	1	0	0	0	#VALUE!	MIR-467A-467B		MIR-467A-467B	#N/A	0	0
MIR-467A-467B	Trim5	-3	TAA	template	Add3	3	AAG	nontemplate	unique	0mm	0	X	TGCCTG	C	TGCGAAG	22	0	0	0	0	0	0	0	0	0	0	0	1	0	0	#VALUE!	MIR-467A-467B		MIR-467A-467B	#N/A	0	0
MIR-467C	Add5	1	A	template	Can3	0	X	template	unique	0mm	0	X	TAAGTG	C	ATATGTG	23	0	0	0	0	0	0	6	7	0	0	0	0	0	0	#VALUE!	MIR-467C		MIR-467C	#N/A	0	0
MIR-467C	Add5	1	C	nontemplate	Can3	0	X	template	unique	0mm	0	X	TAAGTG	C	ATATGTG	23	0	4	0	0	0	2	15	17	0	0	1	2	0	0	#VALUE!	MIR-467C		MIR-467C	#N/A	0	0
MIR-467C	Add5	1	C	nontemplate	Trim3	-1	G	template	unique	0mm	0	X	TAAGTG	C	TATATGT	22	0	0	0	0	0	0	0	0	0	0	1	1	0	0	#VALUE!	MIR-467C		MIR-467C	#N/A	0	0
MIR-467C	Add5	1	G	nontemplate	Can3	0	X	template	unique	0mm	0	X	TAAGTG	C	ATATGTG	23	0	0	0	0	0	0	0	4	0	0	2	0	0	0	#VALUE!	MIR-467C		MIR-467C	#N/A	0	0
MIR-467C	Add5	1	G	nontemplate	Trim3	-1	G	template	unique	0mm	0	X	TAAGTG	C	TATATGT	22	0	0	0	0	0	0	0	0	0	0	1	0	0	0	#VALUE!	MIR-467C		MIR-467C	#N/A	0	0
MIR-467C	Add5	1	T	nontemplate	Can3	0	X	template	unique	0mm	0	X	TAAGTG	C	ATATGTG	23	6	3	3	3	7	10	7	9	1	0	0	0	0	0	#VALUE!	MIR-467C		MIR-467C	#N/A	0	0
MIR-467C	Add5	2	AA	nontemplate	Can3	0	X	template	unique	0mm	0	X	ATAAGT	G	ATATGTG	24	0	0	0	0	3	1	0	0	0	0	0	0	0	0	#VALUE!	MIR-467C		MIR-467C	#N/A	0	0
MIR-467C	Add5	2	GA	nontemplate	Can3	0	X	template	unique	0mm	0	X	ATAAGT	G	ATATGTG	24	0	0	0	0	0	1	0	0	0	0	0	0	0	0	#VALUE!	MIR-467C		MIR-467C	#N/A	0	0
MIR-467C	Add5	3	GCA	template	Can3	0	X	template	unique	0mm	0	X	CATAAG	T	ATATGTG	25	0	0	0	0	1	0	0	0	0	0	0	0	0	0	#VALUE!	MIR-467C		MIR-467C	#N/A	0	0
MIR-467C	Can5	0	X	template	Add3	1	A	nontemplate	unique	0mm	0	X	AAGTGC	G	TATGTGA	23	0	0	0	0	5	3	4	4	0	0	0	0	0	0	#VALUE!	MIR-467C		MIR-467C	#N/A	0	0
MIR-467C	Can5	0	X	template	Add3	1	C	nontemplate	unique	0mm	0	X	AAGTGC	G	TATGTGC	23	0	0	0	0	0	0	4	5	0	0	7	9	0	0	#VALUE!	MIR-467C		MIR-467C	#N/A	0	0
MIR-467C	Can5	0	X	template	Add3	1	G	nontemplate	unique	0mm	0	X	AAGTGC	G	TATGTGG	23	0	0	0	0	1	2	7	16	0	0	37	28	0	0	#VALUE!	MIR-467C		MIR-467C	#N/A	0	0
MIR-467C	Can5	0	X	template	Add3	1	T	template	unique	0mm	0	X	AAGTGC	G	TATGTGT	23	1	3	0	1	0	0	1	2	0	0	8	12	0	0	#VALUE!	MIR-467C		MIR-467C	#N/A	0	0
MIR-467C	Can5	0	X	template	Add3	2	AC	nontemplate	unique	0mm	0	X	AAGTGC	G	ATGTGAC	24	1	0	0	0	0	0	0	0	0	0	2	8	0	0	#VALUE!	MIR-467C		MIR-467C	#N/A	0	0
MIR-467C	Can5	0	X	template	Add3	2	AG	nontemplate	unique	0mm	0	X	AAGTGC	G	ATGTGAG	24	0	0	0	0	0	0	0	0	0	0	9	6	0	0	#VALUE!	MIR-467C		MIR-467C	#N/A	0	0
MIR-467C	Can5	0	X	template	Add3	2	AT	nontemplate	unique	0mm	0	X	AAGTGC	G	ATGTGAT	24	0	0	0	0	0	0	0	0	0	0	7	3	0	0	#VALUE!	MIR-467C		MIR-467C	#N/A	0	0
MIR-467C	Can5	0	X	template	Add3	2	CC	nontemplate	unique	0mm	0	X	AAGTGC	G	ATGTGCC	24	0	0	0	0	0	0	0	0	0	0	2	2	0	0	#VALUE!	MIR-467C		MIR-467C	#N/A	0	0
MIR-467C	Can5	0	X	template	Add3	2	CT	nontemplate	unique	0mm	0	X	AAGTGC	G	ATGTGCT	24	0	0	0	0	0	0	0	0	0	0	0	1	0	0	#VALUE!	MIR-467C		MIR-467C	#N/A	0	0
MIR-467C	Can5	0	X	template	Add3	3	AAC	nontemplate	unique	0mm	0	X	AAGTGC	G	TGTGAAC	25	0	0	0	0	0	0	0	0	0	0	1	3	0	0	#VALUE!	MIR-467C		MIR-467C	#N/A	0	0
MIR-467C	Can5	0	X	template	Add3	3	AAG	nontemplate	unique	0mm	0	X	AAGTGC	G	TGTGAAG	25	0	0	0	0	0	0	0	0	0	0	12	3	0	0	#VALUE!	MIR-467C		MIR-467C	#N/A	0	0
MIR-467C	Can5	0	X	template	Add3	3	AAT	nontemplate	unique	0mm	0	X	AAGTGC	G	TGTGAAT	25	0	0	0	0	0	0	0	0	0	0	2	5	0	0	#VALUE!	MIR-467C		MIR-467C	#N/A	0	0
MIR-467C	Can5	0	X	template	Add3	3	GAC	nontemplate	unique	0mm	0	X	AAGTGC	G	TGTGGAC	25	0	0	0	3	0	0	0	0	0	0	0	0	0	0	#VALUE!	MIR-467C		MIR-467C	#N/A	0	0
MIR-467C	Trim5	-1	T	template	Add3	1	C	nontemplate	unique	0mm	0	X	AGTGCG	T	TATGTGC	22	0	0	0	0	0	0	1	1	0	0	2	1	0	0	#VALUE!	MIR-467C		MIR-467C	#N/A	0	0
MIR-467C	Trim5	-1	T	template	Add3	1	G	nontemplate	unique	0mm	0	X	AGTGCG	T	TATGTGG	22	0	0	0	0	0	0	0	0	0	0	3	2	0	0	#VALUE!	MIR-467C		MIR-467C	#N/A	0	0
MIR-467C	Trim5	-1	T	template	Add3	1	T	template	unique	0mm	0	X	AGTGCG	T	TATGTGT	22	0	0	0	0	0	0	0	0	0	0	1	0	0	0	#VALUE!	MIR-467C		MIR-467C	#N/A	0	0
MIR-467C	Trim5	-1	T	template	Add3	2	AC	nontemplate	unique	0mm	0	X	AGTGCG	T	ATGTGAC	23	0	0	0	0	0	0	0	0	0	0	0	1	0	0	#VALUE!	MIR-467C		MIR-467C	#N/A	0	0
MIR-467C	Trim5	-1	T	template	Add3	2	AG	nontemplate	unique	0mm	0	X	AGTGCG	T	ATGTGAG	23	0	0	0	0	0	0	0	0	0	0	0	1	0	0	#VALUE!	MIR-467C		MIR-467C	#N/A	0	0
MIR-467C	Trim5	-1	T	template	Add3	2	AT	nontemplate	unique	0mm	0	X	AGTGCG	T	ATGTGAT	23	0	0	0	0	0	0	0	0	0	0	0	1	0	0	#VALUE!	MIR-467C		MIR-467C	#N/A	0	0
MIR-467C	Trim5	-1	T	template	Add3	2	TG	template	unique	0mm	0	X	AGTGCG	T	ATGTGTG	23	0	0	0	0	0	0	0	0	0	1	0	0	0	0	#VALUE!	MIR-467C		MIR-467C	#N/A	0	0
MIR-467C	Trim5	-1	T	template	Add3	3	AAG	nontemplate	unique	0mm	0	X	AGTGCG	T	TGTGAAG	24	0	0	0	0	0	0	0	0	0	0	1	1	0	0	#VALUE!	MIR-467C		MIR-467C	#N/A	0	0
MIR-467C	Trim5	-1	T	template	Add3	3	AAT	nontemplate	unique	0mm	0	X	AGTGCG	T	TGTGAAT	24	0	0	0	0	0	0	0	0	0	0	1	0	0	0	#VALUE!	MIR-467C		MIR-467C	#N/A	0	0
MIR-467C	Trim5	-2	TA	template	Add3	1	C	nontemplate	unique	0mm	0	X	GTGCGT	G	TATGTGC	21	0	0	0	0	0	0	0	0	0	0	0	1	0	0	#VALUE!	MIR-467C		MIR-467C	#N/A	0	0
MIR-467C	Trim5	-2	TA	template	Add3	1	G	nontemplate	unique	0mm	0	X	GTGCGT	G	TATGTGG	21	0	0	0	0	0	0	0	0	0	0	3	0	0	0	#VALUE!	MIR-467C		MIR-467C	#N/A	0	0
MIR-467C	Trim5	-2	TA	template	Add3	1	T	template	unique	0mm	0	X	GTGCGT	G	TATGTGT	21	0	0	0	0	0	0	0	0	0	0	1	0	0	0	#VALUE!	MIR-467C		MIR-467C	#N/A	0	0
MIR-467C	Trim5	-2	TA	template	Add3	2	AC	nontemplate	unique	0mm	0	X	GTGCGT	G	ATGTGAC	22	0	0	0	0	0	0	0	0	0	0	1	1	0	0	#VALUE!	MIR-467C		MIR-467C	#N/A	0	0
MIR-467C	Trim5	-2	TA	template	Add3	2	AG	nontemplate	unique	0mm	0	X	GTGCGT	G	ATGTGAG	22	0	0	0	0	0	0	0	0	0	0	1	0	0	0	#VALUE!	MIR-467C		MIR-467C	#N/A	0	0
MIR-467C	Trim5	-3	TAA	template	Add3	1	G	nontemplate	unique	0mm	0	X	TGCGTG	C	TATGTGG	20	0	0	0	0	0	0	0	0	0	0	0	1	0	0	#VALUE!	MIR-467C		MIR-467C	#N/A	0	0
MIR-467C	Trim5	-3	TAA	template	Add3	1	T	template	unique	0mm	0	X	TGCGTG	C	TATGTGT	20	0	0	0	0	0	0	0	0	0	0	1	0	0	0	#VALUE!	MIR-467C		MIR-467C	#N/A	0	0
MIR-467C	Trim5	-3	TAA	template	Add3	2	AG	nontemplate	unique	0mm	0	X	TGCGTG	C	ATGTGAG	21	0	0	0	0	0	0	0	0	0	0	0	1	0	0	#VALUE!	MIR-467C		MIR-467C	#N/A	0	0
MIR-467C	Trim5	-3	TAA	template	Add3	3	AAT	nontemplate	unique	0mm	0	X	TGCGTG	C	TGTGAAT	22	0	0	0	0	0	0	0	0	0	0	1	0	0	0	#VALUE!	MIR-467C		MIR-467C	#N/A	0	0
MIR-467C	Trim5	-4	TAAG	template	Add3	1	A	nontemplate	unique	0mm	0	X	GCGTGC	A	TATGTGA	19	0	0	0	0	1	0	0	0	0	0	0	0	0	0	#VALUE!	MIR-467C		MIR-467C	#N/A	0	0
MIR-467C	Trim5	-4	TAAG	template	Add3	1	G	nontemplate	unique	0mm	0	X	GCGTGC	A	TATGTGG	19	0	0	0	0	0	0	0	0	0	0	0	1	0	0	#VALUE!	MIR-467C		MIR-467C	#N/A	0	0
MIR-467D	Add5	1	A	template	Can3	0	X	template	unique	0mm	0	X	TAAGTG	C	ATATGCG	23	0	0	0	0	0	0	0	1	0	0	0	0	0	0	#VALUE!	MIR-467D		MIR-467D	#N/A	0	0
MIR-467D	Add5	1	A	template	Trim3	-3	GCG	template	unique	0mm	0	X	TAAGTG	C	TGTATAT	20	0	0	1	0	0	0	0	0	0	0	0	0	0	0	#VALUE!	MIR-467D		MIR-467D	#N/A	0	0
MIR-467D	Add5	1	C	nontemplate	Can3	0	X	template	unique	0mm	0	X	TAAGTG	C	ATATGCG	23	0	0	0	0	0	0	0	0	1	0	2	3	0	0	#VALUE!	MIR-467D		MIR-467D	#N/A	0	0
MIR-467D	Add5	1	C	nontemplate	Trim3	-1	G	template	unique	0mm	0	X	TAAGTG	C	TATATGC	22	0	0	0	0	0	0	0	0	0	0	3	4	0	0	#VALUE!	MIR-467D		MIR-467D	#N/A	0	0
MIR-467D	Add5	1	G	nontemplate	Can3	0	X	template	unique	0mm	0	X	TAAGTG	C	ATATGCG	23	0	0	0	0	0	0	0	0	0	0	2	0	0	0	#VALUE!	MIR-467D		MIR-467D	#N/A	0	0
MIR-467D	Add5	1	G	nontemplate	Trim3	-1	G	template	unique	0mm	0	X	TAAGTG	C	TATATGC	22	0	0	0	0	0	0	0	0	0	0	2	2	0	0	#VALUE!	MIR-467D		MIR-467D	#N/A	0	0
MIR-467D	Add5	1	T	nontemplate	Can3	0	X	template	unique	0mm	0	X	TAAGTG	C	ATATGCG	23	0	0	0	0	1	1	0	1	1	0	0	0	0	0	#VALUE!	MIR-467D		MIR-467D	#N/A	0	0
MIR-467D	Add5	1	T	nontemplate	Trim3	-1	G	template	unique	0mm	0	X	TAAGTG	C	TATATGC	22	0	0	0	0	0	0	1	0	0	0	0	0	0	0	#VALUE!	MIR-467D		MIR-467D	#N/A	0	0
MIR-467D	Add5	2	AA	nontemplate	Can3	0	X	template	unique	0mm	0	X	ATAAGT	G	ATATGCG	24	0	0	0	0	0	1	0	0	0	0	0	0	0	0	#VALUE!	MIR-467D		MIR-467D	#N/A	0	0
MIR-467D	Add5	3	AGC	nontemplate	Can3	0	X	template	unique	0mm	0	X	GCTAAG	T	ATATGCG	25	0	0	0	0	1	0	0	0	0	0	0	0	0	0	#VALUE!	MIR-467D		MIR-467D	#N/A	0	0
MIR-467D	Add5	3	ATC	nontemplate	Can3	0	X	template	unique	0mm	0	X	TCTAAG	T	ATATGCG	25	0	0	0	0	0	0	0	0	1	0	0	0	0	0	#VALUE!	MIR-467D		MIR-467D	#N/A	0	0
MIR-467D	Can5	0	X	template	Add3	1	G	nontemplate	unique	0mm	0	X	AAGTGC	G	TATGCGG	23	0	0	0	0	0	0	1	1	0	0	19	14	0	0	#VALUE!	MIR-467D		MIR-467D	#N/A	0	0
MIR-467D	Can5	0	X	template	Add3	1	T	template	unique	0mm	0	X	AAGTGC	G	TATGCGT	23	0	0	0	0	0	0	0	4	0	0	7	4	0	0	#VALUE!	MIR-467D		MIR-467D	#N/A	0	0
MIR-467D	Can5	0	X	template	Add3	2	AG	nontemplate	unique	0mm	0	X	AAGTGC	G	ATGCGAG	24	0	0	0	0	0	0	0	0	0	0	2	1	0	0	#VALUE!	MIR-467D		MIR-467D	#N/A	0	0
MIR-467D	Can5	0	X	template	Add3	2	AT	nontemplate	unique	0mm	0	X	AAGTGC	G	ATGCGAT	24	0	0	0	0	0	0	0	0	0	0	1	0	0	0	#VALUE!	MIR-467D		MIR-467D	#N/A	0	0
MIR-467D	Can5	0	X	template	Add3	3	AAG	nontemplate	unique	0mm	0	X	AAGTGC	G	TGCGAAG	25	0	0	0	0	0	0	0	0	0	0	3	0	0	0	#VALUE!	MIR-467D		MIR-467D	#N/A	0	0
MIR-467D	Can5	0	X	template	Add3	3	AAT	nontemplate	unique	0mm	0	X	AAGTGC	G	TGCGAAT	25	0	0	0	0	0	0	0	0	0	0	0	2	0	0	#VALUE!	MIR-467D		MIR-467D	#N/A	0	0
MIR-467D	Trim5	-1	T	template	Add3	1	G	nontemplate	unique	0mm	0	X	AGTGCG	C	TATGCGG	22	0	0	0	0	0	0	0	0	0	0	0	1	0	0	#VALUE!	MIR-467D		MIR-467D	#N/A	0	0
MIR-467D	Trim5	-1	T	template	Add3	1	T	template	unique	0mm	0	X	AGTGCG	C	TATGCGT	22	0	0	0	0	0	0	0	0	0	0	0	1	0	0	#VALUE!	MIR-467D		MIR-467D	#N/A	0	0
MIR-467D	Trim5	-2	TA	template	Add3	1	G	nontemplate	unique	0mm	0	X	GTGCGC	G	TATGCGG	21	0	0	0	0	0	0	0	0	0	0	0	3	0	0	#VALUE!	MIR-467D		MIR-467D	#N/A	0	0
MIR-467D	Trim5	-2	TA	template	Add3	3	AAG	nontemplate	unique	0mm	0	X	GTGCGC	G	TGCGAAG	23	0	0	0	0	0	0	0	0	0	0	1	1	0	0	#VALUE!	MIR-467D		MIR-467D	#N/A	0	0
MIR-467D	Trim5	-2	TA	template	Add3	3	AAT	nontemplate	unique	0mm	0	X	GTGCGC	G	TGCGAAT	23	0	0	0	0	0	0	0	0	0	0	2	1	0	0	#VALUE!	MIR-467D		MIR-467D	#N/A	0	0
MIR-467D	Trim5	-4	TAAG	template	Add3	1	G	nontemplate	unique	0mm	0	X	GCGCGC	A	TATGCGG	19	0	0	0	0	0	0	0	0	0	0	1	0	0	0	#VALUE!	MIR-467D		MIR-467D	#N/A	0	0
MIR-467E	Add5	1	A	nontemplate	Add3	1	C	template	unique	0mm	0	X	ATAAGT	G	ATATGTC	24	0	0	0	0	0	0	0	0	0	0	0	1	0	0	#VALUE!	MIR-467E		MIR-467E	#N/A	0	0
MIR-467E	Add5	1	A	nontemplate	Can3	0	X	template	unique	0mm	0	X	ATAAGT	G	TATATGT	23	1	0	0	0	3	3	20	16	22	17	0	0	0	0	#VALUE!	MIR-467E		MIR-467E	#N/A	0	0
MIR-467E	Add5	1	A	nontemplate	Trim3	-1	T	template	unique	0mm	0	X	ATAAGT	G	GTATATG	22	0	0	0	0	0	0	0	0	1	0	0	0	0	0	#VALUE!	MIR-467E		MIR-467E	#N/A	0	0
MIR-467E	Add5	1	A	nontemplate	Trim3	-3	TGT	template	unique	0mm	0	X	ATAAGT	G	ATGTATA	20	0	0	0	0	0	0	0	0	3	1	0	0	0	0	#VALUE!	MIR-467E		MIR-467E	#N/A	0	0
MIR-467E	Add5	1	C	template	Can3	0	X	template	unique	0mm	0	X	ATAAGT	G	TATATGT	23	0	0	0	0	1	1	2	4	0	1	1	2	0	0	#VALUE!	MIR-467E		MIR-467E	#N/A	0	0
MIR-467E	Add5	1	C	template	Trim3	-1	T	template	unique	0mm	0	X	ATAAGT	G	GTATATG	22	0	0	0	0	0	0	0	0	0	0	1	0	0	0	#VALUE!	MIR-467E		MIR-467E	#N/A	0	0
MIR-467E	Add5	1	G	nontemplate	Add3	3	AAG	nontemplate	unique	0mm	0	X	ATAAGT	G	ATGTAAG	26	0	0	0	0	0	0	0	0	0	0	0	1	0	0	#VALUE!	MIR-467E		MIR-467E	#N/A	0	0
MIR-467E	Add5	1	G	nontemplate	Can3	0	X	template	unique	0mm	0	X	ATAAGT	G	TATATGT	23	0	0	0	0	0	0	3	4	2	2	2	2	0	0	#VALUE!	MIR-467E		MIR-467E	#N/A	0	0
MIR-467E	Add5	1	G	nontemplate	Trim3	-1	T	template	unique	0mm	0	X	ATAAGT	G	GTATATG	22	0	0	0	0	0	0	0	0	0	0	0	2	0	0	#VALUE!	MIR-467E		MIR-467E	#N/A	0	0
MIR-467E	Add5	1	T	nontemplate	Can3	0	X	template	unique	0mm	0	X	ATAAGT	G	TATATGT	23	0	0	0	0	0	0	8	11	0	0	1	0	0	0	#VALUE!	MIR-467E		MIR-467E	#N/A	0	0
MIR-467E	Add5	3	AAA	nontemplate	Can3	0	X	template	unique	0mm	0	X	AAATAA	G	TATATGT	25	0	0	0	0	2	0	0	0	0	0	0	0	0	0	#VALUE!	MIR-467E		MIR-467E	#N/A	0	0
MIR-467E	Can5	0	X	template	Add3	1	A	nontemplate	unique	0mm	0	X	TAAGTG	T	ATATGTA	23	0	0	0	0	3	0	0	6	0	0	0	0	0	0	#VALUE!	MIR-467E		MIR-467E	#N/A	0	0
MIR-467E	Can5	0	X	template	Add3	1	C	template	unique	0mm	0	X	TAAGTG	T	ATATGTC	23	0	0	0	0	0	0	6	17	1	0	34	39	0	0	#VALUE!	MIR-467E		MIR-467E	#N/A	0	0
MIR-467E	Can5	0	X	template	Add3	1	G	template	unique	0mm	0	X	TAAGTG	T	ATATGTG	23	0	0	0	0	0	0	5	4	0	0	14	15	0	0	#VALUE!	MIR-467E		MIR-467E	#N/A	0	0
MIR-467E	Can5	0	X	template	Add3	1	T	nontemplate	unique	0mm	0	X	TAAGTG	T	ATATGTT	23	0	0	0	0	0	0	4	1	3	1	46	48	0	0	#VALUE!	MIR-467E		MIR-467E	#N/A	0	0
MIR-467E	Can5	0	X	template	Add3	2	AC	nontemplate	unique	0mm	0	X	TAAGTG	T	TATGTAC	24	0	0	0	0	0	0	0	0	0	0	13	15	0	0	#VALUE!	MIR-467E		MIR-467E	#N/A	0	0
MIR-467E	Can5	0	X	template	Add3	2	AG	nontemplate	unique	0mm	0	X	TAAGTG	T	TATGTAG	24	0	0	0	0	0	0	0	0	0	0	21	24	0	0	#VALUE!	MIR-467E		MIR-467E	#N/A	0	0
MIR-467E	Can5	0	X	template	Add3	2	AT	nontemplate	unique	0mm	0	X	TAAGTG	T	TATGTAT	24	0	0	0	0	0	0	0	0	0	0	6	9	0	0	#VALUE!	MIR-467E		MIR-467E	#N/A	0	0
MIR-467E	Can5	0	X	template	Add3	3	AAC	nontemplate	unique	0mm	0	X	TAAGTG	T	ATGTAAC	25	0	0	0	0	0	0	0	0	0	0	6	7	0	0	#VALUE!	MIR-467E		MIR-467E	#N/A	0	0
MIR-467E	Can5	0	X	template	Add3	3	AAG	nontemplate	unique	0mm	0	X	TAAGTG	T	ATGTAAG	25	0	0	0	0	0	0	0	0	0	0	8	16	0	0	#VALUE!	MIR-467E		MIR-467E	#N/A	0	0
MIR-467E	Can5	0	X	template	Add3	3	AAT	nontemplate	unique	0mm	0	X	TAAGTG	T	ATGTAAT	25	0	0	0	0	0	0	0	0	0	0	4	3	0	0	#VALUE!	MIR-467E		MIR-467E	#N/A	0	0
MIR-467E	Can5	0	X	template	Add3	3	ATC	nontemplate	unique	0mm	0	X	TAAGTG	T	ATGTATC	25	0	0	0	0	0	0	0	0	0	0	1	0	0	0	#VALUE!	MIR-467E		MIR-467E	#N/A	0	0
MIR-467E	Can5	0	X	template	Add3	3	CAT	nontemplate	unique	0mm	0	X	TAAGTG	T	ATGTCAT	25	0	0	0	0	0	0	0	0	0	0	0	1	0	0	#VALUE!	MIR-467E		MIR-467E	#N/A	0	0
MIR-467E	Trim5	-1	A	template	Add3	1	C	template	unique	0mm	0	X	AAGTGT	G	ATATGTC	22	0	0	0	0	0	0	0	0	0	0	6	4	0	0	#VALUE!	MIR-467E		MIR-467E	#N/A	0	0
MIR-467E	Trim5	-1	A	template	Add3	1	G	template	unique	0mm	0	X	AAGTGT	G	ATATGTG	22	0	0	0	0	0	0	0	0	0	0	2	1	0	0	#VALUE!	MIR-467E		MIR-467E	#N/A	0	0
MIR-467E	Trim5	-1	A	template	Add3	1	T	nontemplate	unique	0mm	0	X	AAGTGT	G	ATATGTT	22	0	0	0	0	0	0	0	0	0	0	1	3	0	0	#VALUE!	MIR-467E		MIR-467E	#N/A	0	0
MIR-467E	Trim5	-1	A	template	Add3	2	AC	nontemplate	unique	0mm	0	X	AAGTGT	G	TATGTAC	23	0	0	0	0	0	0	0	0	0	0	2	1	0	0	#VALUE!	MIR-467E		MIR-467E	#N/A	0	0
MIR-467E	Trim5	-1	A	template	Add3	2	AG	nontemplate	unique	0mm	0	X	AAGTGT	G	TATGTAG	23	0	0	0	0	0	0	0	0	0	0	1	3	0	0	#VALUE!	MIR-467E		MIR-467E	#N/A	0	0
MIR-467E	Trim5	-1	A	template	Add3	2	AT	nontemplate	unique	0mm	0	X	AAGTGT	G	TATGTAT	23	0	0	0	0	0	0	0	0	0	0	1	1	0	0	#VALUE!	MIR-467E		MIR-467E	#N/A	0	0
MIR-467E	Trim5	-1	A	template	Add3	2	TT	nontemplate	unique	0mm	0	X	AAGTGT	G	TATGTTT	23	0	0	0	0	0	0	0	0	0	0	0	1	0	0	#VALUE!	MIR-467E		MIR-467E	#N/A	0	0
MIR-467E	Trim5	-1	A	template	Add3	3	AAC	nontemplate	unique	0mm	0	X	AAGTGT	G	ATGTAAC	24	0	0	0	0	0	0	0	0	0	0	1	2	0	0	#VALUE!	MIR-467E		MIR-467E	#N/A	0	0
MIR-467E	Trim5	-1	A	template	Add3	3	AAG	nontemplate	unique	0mm	0	X	AAGTGT	G	ATGTAAG	24	0	0	0	0	0	0	0	0	0	0	2	0	0	0	#VALUE!	MIR-467E		MIR-467E	#N/A	0	0
MIR-467E	Trim5	-1	A	template	Add3	3	AAT	nontemplate	unique	0mm	0	X	AAGTGT	G	ATGTAAT	24	0	0	0	0	0	0	0	0	0	0	0	1	0	0	#VALUE!	MIR-467E		MIR-467E	#N/A	0	0
MIR-467E	Trim5	-2	AT	template	Add3	1	C	template	unique	0mm	0	X	AGTGTG	A	ATATGTC	21	0	0	0	0	0	0	0	0	0	0	4	6	0	0	#VALUE!	MIR-467E		MIR-467E	#N/A	0	0
MIR-467E	Trim5	-2	AT	template	Add3	1	T	nontemplate	unique	0mm	0	X	AGTGTG	A	ATATGTT	21	0	0	0	0	0	0	0	0	0	0	4	4	0	0	#VALUE!	MIR-467E		MIR-467E	#N/A	0	0
MIR-467E	Trim5	-2	AT	template	Add3	2	AC	nontemplate	unique	0mm	0	X	AGTGTG	A	TATGTAC	22	0	0	0	0	0	0	0	0	0	0	1	0	0	0	#VALUE!	MIR-467E		MIR-467E	#N/A	0	0
MIR-467E	Trim5	-2	AT	template	Add3	2	AG	nontemplate	unique	0mm	0	X	AGTGTG	A	TATGTAG	22	0	0	0	0	0	0	0	0	0	0	2	1	0	0	#VALUE!	MIR-467E		MIR-467E	#N/A	0	0
MIR-467E	Trim5	-2	AT	template	Add3	3	AAT	nontemplate	unique	0mm	0	X	AGTGTG	A	ATGTAAT	23	0	0	0	0	0	0	0	0	0	0	2	0	0	0	#VALUE!	MIR-467E		MIR-467E	#N/A	0	0
MIR-467E	Trim5	-2	AT	template	Add3	3	ATC	nontemplate	unique	0mm	0	X	AGTGTG	A	ATGTATC	23	0	0	0	0	0	0	0	0	0	0	0	1	0	0	#VALUE!	MIR-467E		MIR-467E	#N/A	0	0
MIR-467E	Trim5	-3	ATA	template	Add3	1	C	template	unique	0mm	0	X	GTGTGA	G	ATATGTC	20	0	0	0	0	0	0	0	0	0	0	3	3	0	0	#VALUE!	MIR-467E		MIR-467E	#N/A	0	0
MIR-467E	Trim5	-3	ATA	template	Add3	1	T	nontemplate	unique	0mm	0	X	GTGTGA	G	ATATGTT	20	0	0	0	0	0	0	0	0	0	0	3	2	0	0	#VALUE!	MIR-467E		MIR-467E	#N/A	0	0
MIR-467E	Trim5	-3	ATA	template	Add3	2	AC	nontemplate	unique	0mm	0	X	GTGTGA	G	TATGTAC	21	0	0	0	0	0	0	0	0	0	0	1	0	0	0	#VALUE!	MIR-467E		MIR-467E	#N/A	0	0
MIR-467E	Trim5	-3	ATA	template	Add3	2	AG	nontemplate	unique	0mm	0	X	GTGTGA	G	TATGTAG	21	0	0	0	0	0	0	0	0	0	0	0	1	0	0	#VALUE!	MIR-467E		MIR-467E	#N/A	0	0
MIR-468	Add5	1	A	nontemplate	Can3	0	X	template	unique	0mm	0	X	TATGAC	T	GTGTCTG	24	0	0	0	0	1	1	22	8	0	1	0	0	0	0	#VALUE!	MIR-468		MIR-468	#N/A	0	0
MIR-468	Add5	1	A	nontemplate	Trim3	-4	TCTG	template	unique	0mm	0	X	TATGAC	T	GCGTGTG	20	0	0	0	0	0	0	0	0	1	0	0	0	0	0	#VALUE!	MIR-468		MIR-468	#N/A	0	0
MIR-468	Add5	1	C	nontemplate	Add3	1	G	nontemplate	unique	0mm	0	X	TATGAC	T	TGTCTGG	25	0	0	0	0	0	0	0	0	0	0	1	0	0	0	#VALUE!	MIR-468		MIR-468	#N/A	0	0
MIR-468	Add5	1	C	nontemplate	Add3	1	T	nontemplate	unique	0mm	0	X	TATGAC	T	TGTCTGT	25	0	0	0	0	0	0	0	0	0	0	2	0	0	0	#VALUE!	MIR-468		MIR-468	#N/A	0	0
MIR-468	Add5	1	C	nontemplate	Can3	0	X	template	unique	0mm	0	X	TATGAC	T	GTGTCTG	24	3	0	0	0	4	9	17	10	1	2	15	10	0	0	#VALUE!	MIR-468		MIR-468	#N/A	0	0
MIR-468	Add5	1	C	nontemplate	Trim3	-1	G	template	unique	0mm	0	X	TATGAC	T	TGTGTCT	23	0	0	0	0	0	0	0	0	0	0	1	8	0	0	#VALUE!	MIR-468		MIR-468	#N/A	0	0
MIR-468	Add5	1	C	nontemplate	Trim3	-2	TG	template	unique	0mm	0	X	TATGAC	T	GTGTGTC	22	0	0	0	0	0	0	0	0	0	0	1	4	0	0	#VALUE!	MIR-468		MIR-468	#N/A	0	0
MIR-468	Add5	1	C	nontemplate	Trim3	-3	CTG	template	unique	0mm	0	X	TATGAC	T	CGTGTGT	21	0	0	0	0	0	0	0	0	0	0	1	0	0	0	#VALUE!	MIR-468		MIR-468	#N/A	0	0
MIR-468	Add5	1	G	nontemplate	Add3	1	C	nontemplate	unique	0mm	0	X	TATGAC	T	TGTCTGC	25	0	0	0	0	0	0	0	0	0	0	0	1	0	0	#VALUE!	MIR-468		MIR-468	#N/A	0	0
MIR-468	Add5	1	G	nontemplate	Add3	1	G	nontemplate	unique	0mm	0	X	TATGAC	T	TGTCTGG	25	0	0	0	0	0	0	0	0	0	0	2	0	0	0	#VALUE!	MIR-468		MIR-468	#N/A	0	0
MIR-468	Add5	1	G	nontemplate	Add3	1	T	nontemplate	unique	0mm	0	X	TATGAC	T	TGTCTGT	25	0	0	0	0	0	0	0	0	0	0	2	2	0	0	#VALUE!	MIR-468		MIR-468	#N/A	0	0
MIR-468	Add5	1	G	nontemplate	Add3	2	AT	nontemplate	unique	0mm	0	X	TATGAC	T	GTCTGAT	26	0	0	0	0	0	0	0	0	0	0	1	1	0	0	#VALUE!	MIR-468		MIR-468	#N/A	0	0
MIR-468	Add5	1	G	nontemplate	Can3	0	X	template	unique	0mm	0	X	TATGAC	T	GTGTCTG	24	0	0	0	0	5	1	12	8	0	1	15	17	0	0	#VALUE!	MIR-468		MIR-468	#N/A	0	0
MIR-468	Add5	1	G	nontemplate	Trim3	-1	G	template	unique	0mm	0	X	TATGAC	T	TGTGTCT	23	0	0	0	0	0	0	0	0	0	0	6	4	0	0	#VALUE!	MIR-468		MIR-468	#N/A	0	0
MIR-468	Add5	1	G	nontemplate	Trim3	-2	TG	template	unique	0mm	0	X	TATGAC	T	GTGTGTC	22	0	0	0	0	0	0	0	0	0	0	1	2	0	0	#VALUE!	MIR-468		MIR-468	#N/A	0	0
MIR-468	Add5	1	G	nontemplate	Trim3	-4	TCTG	template	unique	0mm	0	X	TATGAC	T	GCGTGTG	20	0	0	0	0	0	0	0	0	0	0	1	0	0	0	#VALUE!	MIR-468		MIR-468	#N/A	0	0
MIR-468	Add5	1	T	nontemplate	Can3	0	X	template	unique	0mm	0	X	TATGAC	T	GTGTCTG	24	0	2	0	0	7	19	16	16	0	1	0	0	0	0	#VALUE!	MIR-468		MIR-468	#N/A	0	0
MIR-468	Add5	1	T	nontemplate	Trim3	-1	G	template	unique	0mm	0	X	TATGAC	T	TGTGTCT	23	1	0	0	0	0	0	0	0	0	0	0	0	0	0	#VALUE!	MIR-468		MIR-468	#N/A	0	0
MIR-468	Add5	2	AA	nontemplate	Can3	0	X	template	unique	0mm	0	X	ATATGA	C	GTGTCTG	25	0	0	0	0	0	2	0	0	0	0	0	0	0	0	#VALUE!	MIR-468		MIR-468	#N/A	0	0
MIR-468	Add5	2	CG	nontemplate	Can3	0	X	template	unique	0mm	0	X	GTATGA	C	GTGTCTG	25	0	0	0	0	0	0	0	0	1	0	0	0	0	0	#VALUE!	MIR-468		MIR-468	#N/A	0	0
MIR-468	Add5	2	GA	nontemplate	Can3	0	X	template	unique	0mm	0	X	ATATGA	C	GTGTCTG	25	0	0	0	0	1	0	0	1	0	0	0	0	0	0	#VALUE!	MIR-468		MIR-468	#N/A	0	0
MIR-468	Add5	2	GC	nontemplate	Can3	0	X	template	unique	0mm	0	X	CTATGA	C	GTGTCTG	25	0	0	0	0	0	0	1	0	0	0	0	0	0	0	#VALUE!	MIR-468		MIR-468	#N/A	0	0
MIR-468	Add5	2	GG	nontemplate	Can3	0	X	template	unique	0mm	0	X	GTATGA	C	GTGTCTG	25	0	0	0	0	1	0	0	0	0	0	0	0	0	0	#VALUE!	MIR-468		MIR-468	#N/A	0	0
MIR-468	Add5	2	GT	nontemplate	Can3	0	X	template	unique	0mm	0	X	TTATGA	C	GTGTCTG	25	0	0	0	0	0	0	1	0	0	0	0	0	0	0	#VALUE!	MIR-468		MIR-468	#N/A	0	0
MIR-468	Add5	2	TC	nontemplate	Can3	0	X	template	unique	0mm	0	X	CTATGA	C	GTGTCTG	25	0	0	0	0	2	4	0	0	0	0	0	0	0	0	#VALUE!	MIR-468		MIR-468	#N/A	0	0
MIR-468	Add5	3	AAG	nontemplate	Can3	0	X	template	unique	0mm	0	X	AGTATG	A	GTGTCTG	26	0	0	0	0	0	2	0	0	0	0	0	0	0	0	#VALUE!	MIR-468		MIR-468	#N/A	0	0
MIR-468	Add5	3	AGA	nontemplate	Can3	0	X	template	unique	0mm	0	X	GATATG	A	GTGTCTG	26	0	0	0	0	2	2	0	0	0	0	0	0	0	0	#VALUE!	MIR-468		MIR-468	#N/A	0	0
MIR-468	Add5	3	AGC	nontemplate	Can3	0	X	template	unique	0mm	0	X	GCTATG	A	GTGTCTG	26	0	0	0	0	1	0	0	0	0	0	0	0	0	0	#VALUE!	MIR-468		MIR-468	#N/A	0	0
MIR-468	Add5	3	ATC	nontemplate	Can3	0	X	template	unique	0mm	0	X	TCTATG	A	GTGTCTG	26	0	0	0	0	0	3	0	0	2	0	0	0	0	0	#VALUE!	MIR-468		MIR-468	#N/A	0	0
MIR-468	Add5	3	ATT	nontemplate	Can3	0	X	template	unique	0mm	0	X	TTTATG	A	GTGTCTG	26	0	0	0	0	0	0	1	0	0	0	0	0	0	0	#VALUE!	MIR-468		MIR-468	#N/A	0	0
MIR-468	Add5	3	CTG	nontemplate	Can3	0	X	template	unique	0mm	0	X	TGTATG	A	GTGTCTG	26	0	0	0	0	1	0	0	0	0	0	0	0	0	0	#VALUE!	MIR-468		MIR-468	#N/A	0	0
MIR-468	Add5	3	GAA	nontemplate	Can3	0	X	template	unique	0mm	0	X	AATATG	A	GTGTCTG	26	0	0	0	0	1	3	0	0	0	0	0	0	0	0	#VALUE!	MIR-468		MIR-468	#N/A	0	0
MIR-468	Add5	3	GAC	nontemplate	Can3	0	X	template	unique	0mm	0	X	ACTATG	A	GTGTCTG	26	0	0	0	0	2	0	0	0	0	0	0	0	0	0	#VALUE!	MIR-468		MIR-468	#N/A	0	0
MIR-468	Add5	3	GTA	nontemplate	Can3	0	X	template	unique	0mm	0	X	TATATG	A	GTGTCTG	26	0	0	0	0	0	1	0	0	0	0	0	0	0	0	#VALUE!	MIR-468		MIR-468	#N/A	0	0
MIR-468	Add5	3	TGA	nontemplate	Can3	0	X	template	unique	0mm	0	X	GATATG	A	GTGTCTG	26	0	0	0	0	1	0	0	0	0	0	0	0	0	0	#VALUE!	MIR-468		MIR-468	#N/A	0	0
MIR-468	Can5	0	X	template	Add3	1	A	nontemplate	unique	0mm	0	X	ATGACT	G	TGTCTGA	24	5	0	0	0	17	16	5	1	0	0	0	0	0	0	#VALUE!	MIR-468		MIR-468	#N/A	0	0
MIR-468	Can5	0	X	template	Add3	1	C	nontemplate	unique	0mm	0	X	ATGACT	G	TGTCTGC	24	0	0	0	0	0	0	2	6	0	0	233	244	0	0	#VALUE!	MIR-468		MIR-468	#N/A	0	0
MIR-468	Can5	0	X	template	Add3	1	G	nontemplate	unique	0mm	0	X	ATGACT	G	TGTCTGG	24	0	0	0	2	1	2	9	1	0	0	554	464	0	0	#VALUE!	MIR-468		MIR-468	#N/A	0	0
MIR-468	Can5	0	X	template	Add3	1	T	nontemplate	unique	0mm	0	X	ATGACT	G	TGTCTGT	24	0	0	0	0	0	0	5	3	0	1	299	301	0	0	#VALUE!	MIR-468		MIR-468	#N/A	0	0
MIR-468	Can5	0	X	template	Add3	2	AC	nontemplate	unique	0mm	0	X	ATGACT	G	GTCTGAC	25	0	0	0	0	0	0	0	0	0	0	40	49	0	0	#VALUE!	MIR-468		MIR-468	#N/A	0	0
MIR-468	Can5	0	X	template	Add3	2	AG	nontemplate	unique	0mm	0	X	ATGACT	G	GTCTGAG	25	0	0	0	0	0	0	0	0	0	0	107	91	0	0	#VALUE!	MIR-468		MIR-468	#N/A	0	0
MIR-468	Can5	0	X	template	Add3	2	AT	nontemplate	unique	0mm	0	X	ATGACT	G	GTCTGAT	25	0	0	0	0	0	0	0	0	0	0	68	76	0	0	#VALUE!	MIR-468		MIR-468	#N/A	0	0
MIR-468	Can5	0	X	template	Add3	2	CC	nontemplate	unique	0mm	0	X	ATGACT	G	GTCTGCC	25	0	0	0	0	0	0	0	0	0	0	0	2	0	0	#VALUE!	MIR-468		MIR-468	#N/A	0	0
MIR-468	Can5	0	X	template	Add3	2	CT	nontemplate	unique	0mm	0	X	ATGACT	G	GTCTGCT	25	0	0	0	0	0	0	0	0	0	0	1	0	0	0	#VALUE!	MIR-468		MIR-468	#N/A	0	0
MIR-468	Can5	0	X	template	Add3	2	GC	nontemplate	unique	0mm	0	X	ATGACT	G	GTCTGGC	25	0	0	0	0	0	0	0	0	0	0	1	2	0	0	#VALUE!	MIR-468		MIR-468	#N/A	0	0
MIR-468	Can5	0	X	template	Add3	2	GG	nontemplate	unique	0mm	0	X	ATGACT	G	GTCTGGG	25	0	0	0	3	1	0	0	0	0	0	0	2	0	0	#VALUE!	MIR-468		MIR-468	#N/A	0	0
MIR-468	Can5	0	X	template	Add3	2	GT	nontemplate	unique	0mm	0	X	ATGACT	G	GTCTGGT	25	0	0	0	0	0	0	0	0	0	0	0	2	0	0	#VALUE!	MIR-468		MIR-468	#N/A	0	0
MIR-468	Can5	0	X	template	Add3	2	TC	nontemplate	unique	0mm	0	X	ATGACT	G	GTCTGTC	25	0	0	0	0	0	0	0	0	0	0	5	3	0	0	#VALUE!	MIR-468		MIR-468	#N/A	0	0
MIR-468	Can5	0	X	template	Add3	2	TT	nontemplate	unique	0mm	0	X	ATGACT	G	GTCTGTT	25	0	0	0	0	0	0	0	0	0	0	1	0	0	0	#VALUE!	MIR-468		MIR-468	#N/A	0	0
MIR-468	Can5	0	X	template	Add3	3	AAC	nontemplate	unique	0mm	0	X	ATGACT	G	TCTGAAC	26	0	0	0	0	0	0	0	0	0	0	32	23	0	0	#VALUE!	MIR-468		MIR-468	#N/A	0	0
MIR-468	Can5	0	X	template	Add3	3	AAG	nontemplate	unique	0mm	0	X	ATGACT	G	TCTGAAG	26	0	0	0	0	0	0	0	0	0	0	86	74	0	0	#VALUE!	MIR-468		MIR-468	#N/A	0	0
MIR-468	Can5	0	X	template	Add3	3	AAT	nontemplate	unique	0mm	0	X	ATGACT	G	TCTGAAT	26	0	0	0	0	0	0	0	0	0	0	31	21	0	0	#VALUE!	MIR-468		MIR-468	#N/A	0	0
MIR-468	Can5	0	X	template	Add3	3	GAC	nontemplate	unique	0mm	0	X	ATGACT	G	TCTGGAC	26	0	0	0	0	1	1	0	0	0	0	0	0	0	0	#VALUE!	MIR-468		MIR-468	#N/A	0	0
MIR-468	Can5	0	X	template	Add3	3	GAT	nontemplate	unique	0mm	0	X	ATGACT	G	TCTGGAT	26	0	0	0	0	0	0	0	0	0	0	1	1	0	0	#VALUE!	MIR-468		MIR-468	#N/A	0	0
MIR-468	Can5	0	X	template	Add3	3	TCC	nontemplate	unique	0mm	0	X	ATGACT	G	TCTGTCC	26	0	0	0	0	0	0	0	0	0	0	1	0	0	0	#VALUE!	MIR-468		MIR-468	#N/A	0	0
MIR-468	Trim5	-1	T	template	Add3	1	C	nontemplate	unique	0mm	0	X	TGACTG	A	TGTCTGC	23	0	0	0	0	0	0	0	0	0	0	4	8	0	0	#VALUE!	MIR-468		MIR-468	#N/A	0	0
MIR-468	Trim5	-1	T	template	Add3	1	G	nontemplate	unique	0mm	0	X	TGACTG	A	TGTCTGG	23	0	0	0	0	0	0	0	0	1	0	17	15	0	0	#VALUE!	MIR-468		MIR-468	#N/A	0	0
MIR-468	Trim5	-1	T	template	Add3	1	T	nontemplate	unique	0mm	0	X	TGACTG	A	TGTCTGT	23	0	0	0	0	0	0	0	0	0	0	8	9	0	0	#VALUE!	MIR-468		MIR-468	#N/A	0	0
MIR-468	Trim5	-1	T	template	Add3	2	AG	nontemplate	unique	0mm	0	X	TGACTG	A	GTCTGAG	24	0	0	0	0	0	0	0	0	0	0	6	5	0	0	#VALUE!	MIR-468		MIR-468	#N/A	0	0
MIR-468	Trim5	-1	T	template	Add3	2	CT	nontemplate	unique	0mm	0	X	TGACTG	A	GTCTGCT	24	0	0	0	0	0	0	0	0	0	0	1	0	0	0	#VALUE!	MIR-468		MIR-468	#N/A	0	0
MIR-468	Trim5	-1	T	template	Add3	3	AAG	nontemplate	unique	0mm	0	X	TGACTG	A	TCTGAAG	25	0	0	0	0	0	0	0	0	0	0	7	3	0	0	#VALUE!	MIR-468		MIR-468	#N/A	0	0
MIR-468	Trim5	-1	T	template	Add3	3	AAT	nontemplate	unique	0mm	0	X	TGACTG	A	TCTGAAT	25	0	0	0	0	0	0	0	0	0	0	1	0	0	0	#VALUE!	MIR-468		MIR-468	#N/A	0	0
MIR-468	Trim5	-2	TA	template	Add3	1	C	nontemplate	unique	0mm	0	X	GACTGA	T	TGTCTGC	22	0	0	0	0	0	0	0	0	0	0	5	5	0	0	#VALUE!	MIR-468		MIR-468	#N/A	0	0
MIR-468	Trim5	-2	TA	template	Add3	1	G	nontemplate	unique	0mm	0	X	GACTGA	T	TGTCTGG	22	0	0	0	0	0	0	0	0	0	0	11	12	0	0	#VALUE!	MIR-468		MIR-468	#N/A	0	0
MIR-468	Trim5	-2	TA	template	Add3	1	T	nontemplate	unique	0mm	0	X	GACTGA	T	TGTCTGT	22	0	0	0	0	0	0	3	0	0	0	14	7	0	0	#VALUE!	MIR-468		MIR-468	#N/A	0	0
MIR-468	Trim5	-2	TA	template	Add3	2	AC	nontemplate	unique	0mm	0	X	GACTGA	T	GTCTGAC	23	0	0	0	0	0	0	0	0	0	0	0	1	0	0	#VALUE!	MIR-468		MIR-468	#N/A	0	0
MIR-468	Trim5	-2	TA	template	Add3	2	AG	nontemplate	unique	0mm	0	X	GACTGA	T	GTCTGAG	23	0	0	0	0	0	0	0	0	0	0	4	0	0	0	#VALUE!	MIR-468		MIR-468	#N/A	0	0
MIR-468	Trim5	-2	TA	template	Add3	2	AT	nontemplate	unique	0mm	0	X	GACTGA	T	GTCTGAT	23	0	0	0	0	0	0	0	0	0	0	3	1	0	0	#VALUE!	MIR-468		MIR-468	#N/A	0	0
MIR-468	Trim5	-2	TA	template	Add3	2	GC	nontemplate	unique	0mm	0	X	GACTGA	T	GTCTGGC	23	0	0	0	0	0	0	0	0	0	0	0	1	0	0	#VALUE!	MIR-468		MIR-468	#N/A	0	0
MIR-468	Trim5	-2	TA	template	Add3	3	AAC	nontemplate	unique	0mm	0	X	GACTGA	T	TCTGAAC	24	0	0	0	0	0	0	0	0	0	0	0	1	0	0	#VALUE!	MIR-468		MIR-468	#N/A	0	0
MIR-468	Trim5	-2	TA	template	Add3	3	AAG	nontemplate	unique	0mm	0	X	GACTGA	T	TCTGAAG	24	0	0	0	0	0	0	0	0	0	0	1	1	0	0	#VALUE!	MIR-468		MIR-468	#N/A	0	0
MIR-468	Trim5	-2	TA	template	Add3	3	GAG	nontemplate	unique	0mm	0	X	GACTGA	T	TCTGGAG	24	0	0	0	0	0	0	0	0	0	0	0	1	0	0	#VALUE!	MIR-468		MIR-468	#N/A	0	0
MIR-468	Trim5	-3	TAT	template	Add3	1	C	nontemplate	unique	0mm	0	X	ACTGAT	G	TGTCTGC	21	0	0	0	0	0	0	0	0	0	0	1	1	0	0	#VALUE!	MIR-468		MIR-468	#N/A	0	0
MIR-468	Trim5	-3	TAT	template	Add3	1	G	nontemplate	unique	0mm	0	X	ACTGAT	G	TGTCTGG	21	0	0	0	0	0	0	0	0	0	0	1	2	0	0	#VALUE!	MIR-468		MIR-468	#N/A	0	0
MIR-468	Trim5	-3	TAT	template	Add3	1	T	nontemplate	unique	0mm	0	X	ACTGAT	G	TGTCTGT	21	0	0	0	0	0	0	0	0	0	0	5	5	0	0	#VALUE!	MIR-468		MIR-468	#N/A	0	0
MIR-468	Trim5	-3	TAT	template	Add3	2	AT	nontemplate	unique	0mm	0	X	ACTGAT	G	GTCTGAT	22	0	0	0	0	0	0	0	0	0	0	1	0	0	0	#VALUE!	MIR-468		MIR-468	#N/A	0	0
MIR-468	Trim5	-3	TAT	template	Add3	2	GT	nontemplate	unique	0mm	0	X	ACTGAT	G	GTCTGGT	22	0	0	0	0	0	0	0	0	0	0	0	1	0	0	#VALUE!	MIR-468		MIR-468	#N/A	0	0
MIR-468	Trim5	-3	TAT	template	Add3	3	AAC	nontemplate	unique	0mm	0	X	ACTGAT	G	TCTGAAC	23	0	0	0	0	0	0	0	0	0	0	0	1	0	0	#VALUE!	MIR-468		MIR-468	#N/A	0	0
MIR-468	Trim5	-4	TATG	template	Add3	1	C	nontemplate	unique	0mm	0	X	CTGATG	T	TGTCTGC	20	0	0	0	0	0	0	0	0	0	0	1	0	0	0	#VALUE!	MIR-468		MIR-468	#N/A	0	0
MIR-468	Trim5	-4	TATG	template	Add3	1	G	nontemplate	unique	0mm	0	X	CTGATG	T	TGTCTGG	20	0	0	0	0	0	0	0	0	0	0	0	1	0	0	#VALUE!	MIR-468		MIR-468	#N/A	0	0
MIR-468	Trim5	-4	TATG	template	Add3	1	T	nontemplate	unique	0mm	0	X	CTGATG	T	TGTCTGT	20	0	0	0	0	0	0	0	0	0	0	1	1	0	0	#VALUE!	MIR-468		MIR-468	#N/A	0	0
MIR-468	Trim5	-4	TATG	template	Add3	2	AC	nontemplate	unique	0mm	0	X	CTGATG	T	GTCTGAC	21	0	0	0	0	0	0	0	0	0	0	0	1	0	0	#VALUE!	MIR-468		MIR-468	#N/A	0	0
MIR-468	Trim5	-5	TATGA	template	Add3	1	C	nontemplate	unique	0mm	0	X	TGATGT	G	TGTCTGC	19	0	0	0	0	0	0	0	0	0	0	2	2	0	0	#VALUE!	MIR-468		MIR-468	#N/A	0	0
MIR-468	Trim5	-5	TATGA	template	Add3	1	G	nontemplate	unique	0mm	0	X	TGATGT	G	TGTCTGG	19	0	0	0	0	0	0	0	0	0	0	2	1	0	0	#VALUE!	MIR-468		MIR-468	#N/A	0	0
MIR-468	Trim5	-5	TATGA	template	Add3	2	AC	nontemplate	unique	0mm	0	X	TGATGT	G	GTCTGAC	20	0	0	0	0	0	0	0	0	0	0	0	2	0	0	#VALUE!	MIR-468		MIR-468	#N/A	0	0
MIR-468	Trim5	-5	TATGA	template	Add3	2	AT	nontemplate	unique	0mm	0	X	TGATGT	G	GTCTGAT	20	0	0	0	0	0	0	0	0	0	0	1	1	0	0	#VALUE!	MIR-468		MIR-468	#N/A	0	0
MIR-468	Trim5	-5	TATGA	template	Add3	3	AAT	nontemplate	unique	0mm	0	X	TGATGT	G	TCTGAAT	21	0	0	0	0	0	0	0	0	0	0	0	1	0	0	#VALUE!	MIR-468		MIR-468	#N/A	0	0
MIR-468	Trim5	-6	TATGAC	template	Add3	1	C	nontemplate	unique	0mm	0	X	GATGTG	C	TGTCTGC	18	0	0	0	0	0	0	0	0	0	0	1	0	0	0	#VALUE!	MIR-468		MIR-468	#N/A	0	0
MIR-468	Trim5	-6	TATGAC	template	Add3	1	G	nontemplate	unique	0mm	0	X	GATGTG	C	TGTCTGG	18	0	0	0	0	0	0	0	0	0	0	4	0	0	0	#VALUE!	MIR-468		MIR-468	#N/A	0	0
MIR-468	Trim5	-6	TATGAC	template	Add3	1	T	nontemplate	unique	0mm	0	X	GATGTG	C	TGTCTGT	18	0	0	0	0	0	0	0	0	0	0	1	1	0	0	#VALUE!	MIR-468		MIR-468	#N/A	0	0
MIR-468	Trim5	-6	TATGAC	template	Add3	2	AT	nontemplate	unique	0mm	0	X	GATGTG	C	GTCTGAT	19	0	0	0	0	0	0	0	0	0	0	1	0	0	0	#VALUE!	MIR-468		MIR-468	#N/A	0	0
MIR-468	Trim5	-6	TATGAC	template	Add3	2	TC	nontemplate	unique	0mm	0	X	GATGTG	C	GTCTGTC	19	0	0	0	0	0	0	0	0	0	0	0	1	0	0	#VALUE!	MIR-468		MIR-468	#N/A	0	0
MIR-469	Add5	1	A	nontemplate	Trim3	-5	TGTCC	template	unique	0mm	0	X	TGCCTC	T	ATCTTGG	22	0	0	0	0	0	0	0	0	0	1	0	0	0	0	#VALUE!	MIR-469		MIR-469	#N/A	0	0
MIR-469	Add5	1	G	nontemplate	Trim3	-1	C	template	unique	0mm	0	X	TGCCTC	T	TGGTGTC	26	0	0	0	0	0	0	1	0	0	0	0	1	0	0	#VALUE!	MIR-469		MIR-469	#N/A	0	0
MIR-469	Trim5	-1	T	template	Add3	1	G	nontemplate	unique	0mm	0	X	CCTCTT	T	GTGTCCG	26	0	0	0	0	0	0	0	0	0	0	2	0	0	0	#VALUE!	MIR-469		MIR-469	#N/A	0	0
MIR-469	Trim5	-1	T	template	Add3	1	T	nontemplate	unique	0mm	0	X	CCTCTT	T	GTGTCCT	26	0	0	0	0	0	0	0	0	0	0	1	1	0	0	#VALUE!	MIR-469		MIR-469	#N/A	0	0
MIR-469	Trim5	-2	TG	template	Add3	1	C	nontemplate	unique	0mm	0	X	CTCTTT	C	GTGTCCC	25	0	0	0	0	0	0	0	0	0	0	2	1	0	0	#VALUE!	MIR-469		MIR-469	#N/A	0	0
MIR-469	Trim5	-2	TG	template	Add3	1	G	nontemplate	unique	0mm	0	X	CTCTTT	C	GTGTCCG	25	0	0	0	0	0	0	0	0	0	0	3	7	0	0	#VALUE!	MIR-469		MIR-469	#N/A	0	0
MIR-469	Trim5	-2	TG	template	Add3	1	T	nontemplate	unique	0mm	0	X	CTCTTT	C	GTGTCCT	25	0	0	0	0	0	0	0	0	0	0	4	12	0	0	#VALUE!	MIR-469		MIR-469	#N/A	0	0
MIR-469	Trim5	-2	TG	template	Add3	2	AC	nontemplate	unique	0mm	0	X	CTCTTT	C	TGTCCAC	26	0	0	0	0	0	0	0	0	0	0	1	0	0	0	#VALUE!	MIR-469		MIR-469	#N/A	0	0
MIR-469	Trim5	-2	TG	template	Add3	2	AG	nontemplate	unique	0mm	0	X	CTCTTT	C	TGTCCAG	26	0	0	0	0	0	0	0	0	0	0	2	0	0	0	#VALUE!	MIR-469		MIR-469	#N/A	0	0
MIR-469	Trim5	-2	TG	template	Add3	2	AT	nontemplate	unique	0mm	0	X	CTCTTT	C	TGTCCAT	26	0	0	0	0	0	0	0	0	0	0	1	1	0	0	#VALUE!	MIR-469		MIR-469	#N/A	0	0
MIR-469	Trim5	-2	TG	template	Add3	2	CC	nontemplate	unique	0mm	0	X	CTCTTT	C	TGTCCCC	26	0	0	0	0	0	0	0	0	0	0	0	1	0	0	#VALUE!	MIR-469		MIR-469	#N/A	0	0
MIR-469	Trim5	-3	TGC	template	Add3	1	C	nontemplate	unique	0mm	0	X	TCTTTC	A	GTGTCCC	24	0	0	0	0	0	0	0	0	0	0	0	2	0	0	#VALUE!	MIR-469		MIR-469	#N/A	0	0
MIR-469	Trim5	-3	TGC	template	Add3	1	G	nontemplate	unique	0mm	0	X	TCTTTC	A	GTGTCCG	24	0	0	0	0	0	0	0	0	0	0	2	4	0	0	#VALUE!	MIR-469		MIR-469	#N/A	0	0
MIR-469	Trim5	-3	TGC	template	Add3	1	T	nontemplate	unique	0mm	0	X	TCTTTC	A	GTGTCCT	24	0	0	0	0	0	0	0	0	0	0	4	6	0	0	#VALUE!	MIR-469		MIR-469	#N/A	0	0
MIR-469	Trim5	-3	TGC	template	Add3	2	AC	nontemplate	unique	0mm	0	X	TCTTTC	A	TGTCCAC	25	0	0	0	0	0	0	0	0	0	0	1	0	0	0	#VALUE!	MIR-469		MIR-469	#N/A	0	0
MIR-469	Trim5	-3	TGC	template	Add3	2	AT	nontemplate	unique	0mm	0	X	TCTTTC	A	TGTCCAT	25	0	0	0	0	0	0	0	0	0	0	1	2	0	0	#VALUE!	MIR-469		MIR-469	#N/A	0	0
MIR-469	Trim5	-3	TGC	template	Add3	2	GT	nontemplate	unique	0mm	0	X	TCTTTC	A	TGTCCGT	25	0	0	0	0	0	0	0	0	0	0	1	0	0	0	#VALUE!	MIR-469		MIR-469	#N/A	0	0
MIR-469	Trim5	-4	TGCC	template	Add3	1	C	nontemplate	unique	0mm	0	X	CTTTCA	T	GTGTCCC	23	0	0	0	0	0	0	0	0	0	0	0	1	0	0	#VALUE!	MIR-469		MIR-469	#N/A	0	0
MIR-469	Trim5	-4	TGCC	template	Add3	1	G	nontemplate	unique	0mm	0	X	CTTTCA	T	GTGTCCG	23	0	0	0	0	0	0	0	0	0	0	3	5	0	0	#VALUE!	MIR-469		MIR-469	#N/A	0	0
MIR-469	Trim5	-4	TGCC	template	Add3	1	T	nontemplate	unique	0mm	0	X	CTTTCA	T	GTGTCCT	23	0	0	0	0	0	0	0	0	0	0	5	3	0	0	#VALUE!	MIR-469		MIR-469	#N/A	0	0
MIR-469	Trim5	-4	TGCC	template	Add3	2	AC	nontemplate	unique	0mm	0	X	CTTTCA	T	TGTCCAC	24	0	0	0	0	0	0	0	0	0	0	0	1	0	0	#VALUE!	MIR-469		MIR-469	#N/A	0	0
MIR-469	Trim5	-4	TGCC	template	Add3	2	AT	nontemplate	unique	0mm	0	X	CTTTCA	T	TGTCCAT	24	0	0	0	0	0	0	0	0	0	0	0	3	0	0	#VALUE!	MIR-469		MIR-469	#N/A	0	0
MIR-469	Trim5	-5	TGCCT	template	Add3	1	C	nontemplate	unique	0mm	0	X	TTTCAT	T	GTGTCCC	22	0	0	0	0	0	0	0	0	0	0	0	1	0	0	#VALUE!	MIR-469		MIR-469	#N/A	0	0
MIR-469	Trim5	-5	TGCCT	template	Add3	1	G	nontemplate	unique	0mm	0	X	TTTCAT	T	GTGTCCG	22	0	0	0	0	0	0	0	0	0	0	2	1	0	0	#VALUE!	MIR-469		MIR-469	#N/A	0	0
MIR-469	Trim5	-5	TGCCT	template	Add3	1	T	nontemplate	unique	0mm	0	X	TTTCAT	T	GTGTCCT	22	0	0	0	0	0	0	0	0	0	0	3	5	0	0	#VALUE!	MIR-469		MIR-469	#N/A	0	0
MIR-469	Trim5	-5	TGCCT	template	Add3	2	AG	nontemplate	unique	0mm	0	X	TTTCAT	T	TGTCCAG	23	0	0	0	0	0	0	0	0	0	0	1	0	0	0	#VALUE!	MIR-469		MIR-469	#N/A	0	0
MIR-469	Trim5	-5	TGCCT	template	Add3	2	AT	nontemplate	unique	0mm	0	X	TTTCAT	T	TGTCCAT	23	0	0	0	0	0	0	0	0	0	0	1	1	0	0	#VALUE!	MIR-469		MIR-469	#N/A	0	0
MIR-469	Trim5	-5	TGCCT	template	Add3	3	AAG	nontemplate	unique	0mm	0	X	TTTCAT	T	GTCCAAG	24	0	0	0	0	0	0	0	0	0	0	0	1	0	0	#VALUE!	MIR-469		MIR-469	#N/A	0	0
MIR-469	Trim5	-5	TGCCT	template	Add3	3	AAT	nontemplate	unique	0mm	0	X	TTTCAT	T	GTCCAAT	24	0	0	0	0	0	0	0	0	0	0	1	0	0	0	#VALUE!	MIR-469		MIR-469	#N/A	0	0
MIR-469	Trim5	-6	TGCCTC	template	Add3	1	C	nontemplate	unique	0mm	0	X	TTCATT	G	GTGTCCC	21	0	0	0	0	0	0	0	0	0	0	1	0	0	0	#VALUE!	MIR-469		MIR-469	#N/A	0	0
MIR-469	Trim5	-6	TGCCTC	template	Add3	1	G	nontemplate	unique	0mm	0	X	TTCATT	G	GTGTCCG	21	0	0	0	0	0	0	0	0	0	0	2	1	0	0	#VALUE!	MIR-469		MIR-469	#N/A	0	0
MIR-469	Trim5	-6	TGCCTC	template	Add3	1	T	nontemplate	unique	0mm	0	X	TTCATT	G	GTGTCCT	21	0	0	0	0	0	0	0	0	0	0	1	0	0	0	#VALUE!	MIR-469		MIR-469	#N/A	0	0
MIR-469	Trim5	-6	TGCCTC	template	Add3	2	AC	nontemplate	unique	0mm	0	X	TTCATT	G	TGTCCAC	22	0	0	0	0	0	0	0	0	0	0	1	0	0	0	#VALUE!	MIR-469		MIR-469	#N/A	0	0
MIR-470	Add5	1	A	nontemplate	Can3	0	X	template	unique	0mm	0	X	TTCTTG	G	GGTGAGT	24	3	0	1	0	0	1	5	17	0	0	0	0	0	0	#VALUE!	MIR-470		MIR-470	#N/A	0	0
MIR-470	Add5	1	C	template	Can3	0	X	template	unique	0mm	0	X	TTCTTG	G	GGTGAGT	24	19	12	16	7	6	2	17	17	0	0	0	0	0	0	#VALUE!	MIR-470		MIR-470	#N/A	0	0
MIR-470	Add5	1	G	nontemplate	Can3	0	X	template	unique	0mm	0	X	TTCTTG	G	GGTGAGT	24	1	0	2	2	0	0	6	14	0	0	0	0	0	0	#VALUE!	MIR-470		MIR-470	#N/A	0	0
MIR-470	Add5	1	T	nontemplate	Can3	0	X	template	unique	0mm	0	X	TTCTTG	G	GGTGAGT	24	110	86	142	189	22	28	26	34	1	0	0	0	0	0	#VALUE!	MIR-470		MIR-470	#N/A	0	0
MIR-470	Add5	1	T	nontemplate	Trim3	-1	T	template	unique	0mm	0	X	TTCTTG	G	TGGTGAG	23	0	5	3	0	0	1	0	0	0	0	0	0	0	0	#VALUE!	MIR-470		MIR-470	#N/A	0	0
MIR-470	Add5	1	T	nontemplate	Trim3	-2	GT	template	unique	0mm	0	X	TTCTTG	G	CTGGTGA	22	3	0	1	0	0	0	0	0	0	0	0	0	0	0	#VALUE!	MIR-470		MIR-470	#N/A	0	0
MIR-470	Add5	2	AA	nontemplate	Can3	0	X	template	unique	0mm	0	X	ATTCTT	G	GGTGAGT	25	0	0	0	0	0	1	0	0	0	0	0	0	0	0	#VALUE!	MIR-470		MIR-470	#N/A	0	0
MIR-470	Add5	2	CA	nontemplate	Can3	0	X	template	unique	0mm	0	X	ATTCTT	G	GGTGAGT	25	0	0	0	0	0	0	0	2	0	0	0	0	0	0	#VALUE!	MIR-470		MIR-470	#N/A	0	0
MIR-470	Add5	2	CC	nontemplate	Can3	0	X	template	unique	0mm	0	X	CTTCTT	G	GGTGAGT	25	0	0	0	0	0	0	0	1	0	0	0	0	0	0	#VALUE!	MIR-470		MIR-470	#N/A	0	0
MIR-470	Add5	2	CT	nontemplate	Can3	0	X	template	unique	0mm	0	X	TTTCTT	G	GGTGAGT	25	5	0	0	0	0	0	0	0	0	0	0	0	0	0	#VALUE!	MIR-470		MIR-470	#N/A	0	0
MIR-470	Add5	2	GA	nontemplate	Can3	0	X	template	unique	0mm	0	X	ATTCTT	G	GGTGAGT	25	0	0	0	0	2	0	0	0	0	0	0	0	0	0	#VALUE!	MIR-470		MIR-470	#N/A	0	0
MIR-470	Add5	2	TC	template	Can3	0	X	template	unique	0mm	0	X	CTTCTT	G	GGTGAGT	25	6	0	0	0	1	0	0	0	0	0	0	0	0	0	#VALUE!	MIR-470		MIR-470	#N/A	0	0
MIR-470	Add5	2	TT	nontemplate	Can3	0	X	template	unique	0mm	0	X	TTTCTT	G	GGTGAGT	25	0	0	0	0	0	0	1	0	0	0	0	0	0	0	#VALUE!	MIR-470		MIR-470	#N/A	0	0
MIR-470	Add5	3	ATC	nontemplate	Can3	0	X	template	unique	0mm	0	X	TCTTCT	T	GGTGAGT	26	1	0	0	0	0	0	0	0	0	0	0	0	0	0	#VALUE!	MIR-470		MIR-470	#N/A	0	0
MIR-470	Add5	3	CAG	nontemplate	Can3	0	X	template	unique	0mm	0	X	AGTTCT	T	GGTGAGT	26	0	0	0	0	1	0	0	0	0	0	0	0	0	0	#VALUE!	MIR-470		MIR-470	#N/A	0	0
MIR-470	Add5	3	GAA	nontemplate	Can3	0	X	template	unique	0mm	0	X	AATTCT	T	GGTGAGT	26	0	0	0	0	2	0	0	0	0	0	0	0	0	0	#VALUE!	MIR-470		MIR-470	#N/A	0	0
MIR-470	Add5	3	GAC	nontemplate	Can3	0	X	template	unique	0mm	0	X	ACTTCT	T	GGTGAGT	26	0	0	0	0	0	1	0	0	0	0	0	0	0	0	#VALUE!	MIR-470		MIR-470	#N/A	0	0
MIR-470	Add5	3	GAG	nontemplate	Can3	0	X	template	unique	0mm	0	X	AGTTCT	T	GGTGAGT	26	0	0	0	1	0	0	0	0	0	0	0	0	0	0	#VALUE!	MIR-470		MIR-470	#N/A	0	0
MIR-470	Can5	0	X	template	Add3	1	A	nontemplate	unique	0mm	0	X	TCTTGG	A	GTGAGTA	24	18	3	20	20	9	16	2	5	0	0	0	0	0	0	#VALUE!	MIR-470		MIR-470	#N/A	0	0
MIR-470	Can5	0	X	template	Add3	1	C	nontemplate	unique	0mm	0	X	TCTTGG	A	GTGAGTC	24	0	5	2	2	0	0	5	11	0	0	16	12	0	0	#VALUE!	MIR-470		MIR-470	#N/A	0	0
MIR-470	Can5	0	X	template	Add3	1	G	nontemplate	unique	0mm	0	X	TCTTGG	A	GTGAGTG	24	7	2	1	1	0	0	12	16	0	0	11	11	0	0	#VALUE!	MIR-470		MIR-470	#N/A	0	0
MIR-470	Can5	0	X	template	Add3	1	T	template	unique	0mm	0	X	TCTTGG	A	GTGAGTT	24	4	7	4	7	0	0	2	0	0	0	13	20	0	0	#VALUE!	MIR-470		MIR-470	#N/A	0	0
MIR-470	Can5	0	X	template	Add3	2	AA	nontemplate	unique	0mm	0	X	TCTTGG	A	TGAGTAA	25	3	0	0	3	0	0	0	0	0	0	0	0	0	0	#VALUE!	MIR-470		MIR-470	#N/A	0	0
MIR-470	Can5	0	X	template	Add3	2	AC	nontemplate	unique	0mm	0	X	TCTTGG	A	TGAGTAC	25	0	0	0	0	0	0	0	0	0	0	2	2	0	0	#VALUE!	MIR-470		MIR-470	#N/A	0	0
MIR-470	Can5	0	X	template	Add3	2	AG	nontemplate	unique	0mm	0	X	TCTTGG	A	TGAGTAG	25	2	0	0	0	0	0	0	0	0	0	0	0	0	0	#VALUE!	MIR-470		MIR-470	#N/A	0	0
MIR-470	Can5	0	X	template	Add3	2	CA	nontemplate	unique	0mm	0	X	TCTTGG	A	TGAGTCA	25	2	0	0	0	0	0	0	0	0	0	0	0	0	0	#VALUE!	MIR-470		MIR-470	#N/A	0	0
MIR-470	Can5	0	X	template	Add3	2	GA	nontemplate	unique	0mm	0	X	TCTTGG	A	TGAGTGA	25	1	0	0	0	0	0	0	0	0	0	0	0	0	0	#VALUE!	MIR-470		MIR-470	#N/A	0	0
MIR-470	Can5	0	X	template	Add3	2	GT	nontemplate	unique	0mm	0	X	TCTTGG	A	TGAGTGT	25	0	0	0	0	1	0	0	0	0	0	0	0	0	0	#VALUE!	MIR-470		MIR-470	#N/A	0	0
MIR-470	Can5	0	X	template	Add3	2	TA	template	unique	0mm	0	X	TCTTGG	A	TGAGTTA	25	1	0	0	0	0	0	0	0	0	0	0	0	0	0	#VALUE!	MIR-470		MIR-470	#N/A	0	0
MIR-470	Can5	0	X	template	Add3	2	TT	nontemplate	unique	0mm	0	X	TCTTGG	A	TGAGTTT	25	0	0	0	0	0	0	0	0	0	0	2	0	0	0	#VALUE!	MIR-470		MIR-470	#N/A	0	0
MIR-470	Can5	0	X	template	Add3	3	AAG	nontemplate	unique	0mm	0	X	TCTTGG	A	GAGTAAG	26	1	0	0	0	0	0	0	0	0	0	0	1	0	0	#VALUE!	MIR-470		MIR-470	#N/A	0	0
MIR-470	Can5	0	X	template	Add3	3	AAT	nontemplate	unique	0mm	0	X	TCTTGG	A	GAGTAAT	26	0	0	0	0	0	0	0	0	0	0	0	1	0	0	#VALUE!	MIR-470		MIR-470	#N/A	0	0
MIR-470	Can5	0	X	template	Add3	3	AGC	nontemplate	unique	0mm	0	X	TCTTGG	A	GAGTAGC	26	0	2	0	0	0	0	0	0	0	0	0	0	0	0	#VALUE!	MIR-470		MIR-470	#N/A	0	0
MIR-470	Can5	0	X	template	Add3	3	CTC	nontemplate	unique	0mm	0	X	TCTTGG	A	GAGTCTC	26	0	0	0	2	0	0	0	0	0	0	0	0	0	0	#VALUE!	MIR-470		MIR-470	#N/A	0	0
MIR-470	Can5	0	X	template	Add3	3	GAA	nontemplate	unique	0mm	0	X	TCTTGG	A	GAGTGAA	26	0	0	5	0	0	0	0	0	0	0	0	0	0	0	#VALUE!	MIR-470		MIR-470	#N/A	0	0
MIR-470	Can5	0	X	template	Add3	3	GCC	nontemplate	unique	0mm	0	X	TCTTGG	A	GAGTGCC	26	0	0	0	0	0	1	0	0	0	0	0	0	0	0	#VALUE!	MIR-470		MIR-470	#N/A	0	0
MIR-470	Can5	0	X	template	Add3	3	GTA	nontemplate	unique	0mm	0	X	TCTTGG	A	GAGTGTA	26	0	0	0	1	0	0	0	0	0	0	0	0	0	0	#VALUE!	MIR-470		MIR-470	#N/A	0	0
MIR-470	Trim5	-1	T	template	Add3	1	A	nontemplate	unique	0mm	0	X	CTTGGA	C	GTGAGTA	23	3	0	0	0	0	1	0	0	0	0	0	0	0	0	#VALUE!	MIR-470		MIR-470	#N/A	0	0
MIR-470	Trim5	-1	T	template	Add3	1	C	nontemplate	unique	0mm	0	X	CTTGGA	C	GTGAGTC	23	0	0	0	0	0	0	1	0	0	0	4	7	0	0	#VALUE!	MIR-470		MIR-470	#N/A	0	0
MIR-470	Trim5	-1	T	template	Add3	1	G	nontemplate	unique	0mm	0	X	CTTGGA	C	GTGAGTG	23	0	0	0	3	0	0	0	1	0	0	0	0	0	0	#VALUE!	MIR-470		MIR-470	#N/A	0	0
MIR-470	Trim5	-1	T	template	Add3	1	T	template	unique	0mm	0	X	CTTGGA	C	GTGAGTT	23	0	0	0	0	0	0	0	1	1	0	9	7	0	0	#VALUE!	MIR-470		MIR-470	#N/A	0	0
MIR-470	Trim5	-1	T	template	Add3	2	AC	nontemplate	unique	0mm	0	X	CTTGGA	C	TGAGTAC	24	0	0	0	0	0	0	0	0	0	0	1	2	0	0	#VALUE!	MIR-470		MIR-470	#N/A	0	0
MIR-470	Trim5	-1	T	template	Add3	2	AT	nontemplate	unique	0mm	0	X	CTTGGA	C	TGAGTAT	24	0	0	0	0	0	0	0	0	0	0	1	0	0	0	#VALUE!	MIR-470		MIR-470	#N/A	0	0
MIR-470	Trim5	-1	T	template	Add3	3	AAG	nontemplate	unique	0mm	0	X	CTTGGA	C	GAGTAAG	25	0	0	0	0	0	0	0	0	0	0	0	1	0	0	#VALUE!	MIR-470		MIR-470	#N/A	0	0
MIR-470	Trim5	-2	TT	template	Add3	1	C	nontemplate	unique	0mm	0	X	TTGGAC	T	GTGAGTC	22	0	0	0	0	0	0	0	0	0	0	5	3	0	0	#VALUE!	MIR-470		MIR-470	#N/A	0	0
MIR-470	Trim5	-2	TT	template	Add3	1	G	nontemplate	unique	0mm	0	X	TTGGAC	T	GTGAGTG	22	0	0	0	0	0	0	0	0	0	0	3	1	0	0	#VALUE!	MIR-470		MIR-470	#N/A	0	0
MIR-470	Trim5	-2	TT	template	Add3	1	T	template	unique	0mm	0	X	TTGGAC	T	GTGAGTT	22	0	0	0	0	0	0	0	0	0	0	7	9	0	0	#VALUE!	MIR-470		MIR-470	#N/A	0	0
MIR-470	Trim5	-2	TT	template	Add3	2	AC	nontemplate	unique	0mm	0	X	TTGGAC	T	TGAGTAC	23	0	0	0	0	0	0	0	0	0	0	0	1	0	0	#VALUE!	MIR-470		MIR-470	#N/A	0	0
MIR-470	Trim5	-2	TT	template	Add3	2	AG	nontemplate	unique	0mm	0	X	TTGGAC	T	TGAGTAG	23	0	0	0	0	0	0	0	0	0	0	0	1	0	0	#VALUE!	MIR-470		MIR-470	#N/A	0	0
MIR-470	Trim5	-2	TT	template	Add3	2	CC	nontemplate	unique	0mm	0	X	TTGGAC	T	TGAGTCC	23	0	0	0	0	0	0	0	0	0	0	0	1	0	0	#VALUE!	MIR-470		MIR-470	#N/A	0	0
MIR-470	Trim5	-2	TT	template	Add3	3	AAT	nontemplate	unique	0mm	0	X	TTGGAC	T	GAGTAAT	24	0	0	0	0	0	0	0	0	0	0	0	1	0	0	#VALUE!	MIR-470		MIR-470	#N/A	0	0
MIR-470	Trim5	-3	TTC	template	Add3	1	C	nontemplate	unique	0mm	0	X	TGGACT	G	GTGAGTC	21	0	0	0	0	0	0	0	0	0	0	1	0	0	0	#VALUE!	MIR-470		MIR-470	#N/A	0	0
MIR-470	Trim5	-3	TTC	template	Add3	1	T	template	unique	0mm	0	X	TGGACT	G	GTGAGTT	21	0	0	0	0	0	0	0	0	0	0	0	1	0	0	#VALUE!	MIR-470		MIR-470	#N/A	0	0
MIR-470	Trim5	-3	TTC	template	Add3	2	AG	nontemplate	unique	0mm	0	X	TGGACT	G	TGAGTAG	22	0	0	0	0	0	0	0	0	0	0	0	1	0	0	#VALUE!	MIR-470		MIR-470	#N/A	0	0
MIR-470	Trim5	-4	TTCT	template	Add3	1	G	nontemplate	unique	0mm	0	X	GGACTG	G	GTGAGTG	20	0	0	0	0	0	0	0	0	0	0	2	0	0	0	#VALUE!	MIR-470		MIR-470	#N/A	0	0
MIR-470	Trim5	-4	TTCT	template	Add3	1	T	template	unique	0mm	0	X	GGACTG	G	GTGAGTT	20	0	0	0	0	0	0	0	0	0	0	1	0	0	0	#VALUE!	MIR-470		MIR-470	#N/A	0	0
MIR-470	Trim5	-5	TTCTT	template	Add3	1	C	nontemplate	unique	0mm	0	X	GACTGG	C	GTGAGTC	19	0	0	0	0	0	0	0	0	0	0	0	1	0	0	#VALUE!	MIR-470		MIR-470	#N/A	0	0
MIR-470	Trim5	-5	TTCTT	template	Add3	1	G	nontemplate	unique	0mm	0	X	GACTGG	C	GTGAGTG	19	0	0	0	0	0	0	0	0	0	0	0	1	0	0	#VALUE!	MIR-470		MIR-470	#N/A	0	0
MIR-470	Trim5	-5	TTCTT	template	Add3	2	CT	nontemplate	unique	0mm	0	X	GACTGG	C	TGAGTCT	20	0	0	0	0	0	0	0	0	0	0	0	1	0	0	#VALUE!	MIR-470		MIR-470	#N/A	0	0
MIR-470	Trim5	-6	TTCTTG	template	Add3	1	C	nontemplate	unique	0mm	0	X	ACTGGC	A	GTGAGTC	18	0	0	0	0	0	0	0	0	0	0	0	1	0	0	#VALUE!	MIR-470		MIR-470	#N/A	0	0
MIR-470	Trim5	-6	TTCTTG	template	Add3	3	AAT	nontemplate	unique	0mm	0	X	ACTGGC	A	GAGTAAT	20	0	0	0	0	0	0	0	0	0	0	1	0	0	0	#VALUE!	MIR-470		MIR-470	#N/A	0	0
MIR-471	Add5	1	A	nontemplate	Can3	0	X	template	unique	0mm	0	X	TACGTA	G	TTTTCAC	23	0	0	0	0	0	0	0	1	0	0	0	1	0	0	#VALUE!	MIR-471		MIR-471	#N/A	0	0
MIR-471	Add5	1	C	nontemplate	Add3	1	C	nontemplate	unique	0mm	0	X	TACGTA	G	TTTCACC	24	0	0	0	0	0	0	0	0	0	0	2	0	0	0	#VALUE!	MIR-471		MIR-471	#N/A	0	0
MIR-471	Add5	1	C	nontemplate	Add3	1	G	nontemplate	unique	0mm	0	X	TACGTA	G	TTTCACG	24	0	0	0	0	0	0	0	0	0	0	0	1	0	0	#VALUE!	MIR-471		MIR-471	#N/A	0	0
MIR-471	Add5	1	C	nontemplate	Add3	1	T	nontemplate	unique	0mm	0	X	TACGTA	G	TTTCACT	24	0	0	0	0	0	0	0	0	0	0	0	1	0	0	#VALUE!	MIR-471		MIR-471	#N/A	0	0
MIR-471	Add5	1	C	nontemplate	Add3	2	AC	nontemplate	unique	0mm	0	X	TACGTA	G	TTCACAC	25	0	0	0	0	0	0	0	0	0	0	1	0	0	0	#VALUE!	MIR-471		MIR-471	#N/A	0	0
MIR-471	Add5	1	C	nontemplate	Can3	0	X	template	unique	0mm	0	X	TACGTA	G	TTTTCAC	23	0	0	0	0	1	0	1	2	0	0	5	9	0	0	#VALUE!	MIR-471		MIR-471	#N/A	0	0
MIR-471	Add5	1	C	nontemplate	Trim3	-2	AC	template	unique	0mm	0	X	TACGTA	G	GCTTTTC	21	0	0	0	0	0	0	0	0	0	0	0	2	0	0	#VALUE!	MIR-471		MIR-471	#N/A	0	0
MIR-471	Add5	1	G	nontemplate	Add3	1	C	nontemplate	unique	0mm	0	X	TACGTA	G	TTTCACC	24	0	0	0	0	0	0	0	0	0	0	5	5	0	0	#VALUE!	MIR-471		MIR-471	#N/A	0	0
MIR-471	Add5	1	G	nontemplate	Add3	1	G	nontemplate	unique	0mm	0	X	TACGTA	G	TTTCACG	24	0	0	0	0	0	0	0	0	0	0	0	1	0	0	#VALUE!	MIR-471		MIR-471	#N/A	0	0
MIR-471	Add5	1	G	nontemplate	Add3	1	T	nontemplate	unique	0mm	0	X	TACGTA	G	TTTCACT	24	0	0	0	0	0	0	0	0	0	0	2	1	0	0	#VALUE!	MIR-471		MIR-471	#N/A	0	0
MIR-471	Add5	1	G	nontemplate	Add3	2	AT	template	unique	0mm	0	X	TACGTA	G	TTCACAT	25	0	0	0	0	0	0	0	0	0	0	0	1	0	0	#VALUE!	MIR-471		MIR-471	#N/A	0	0
MIR-471	Add5	1	G	nontemplate	Can3	0	X	template	unique	0mm	0	X	TACGTA	G	TTTTCAC	23	0	0	0	0	0	0	1	1	0	0	28	12	0	0	#VALUE!	MIR-471		MIR-471	#N/A	0	0
MIR-471	Add5	1	G	nontemplate	Trim3	-2	AC	template	unique	0mm	0	X	TACGTA	G	GCTTTTC	21	0	0	0	0	0	0	0	0	0	0	7	3	0	0	#VALUE!	MIR-471		MIR-471	#N/A	0	0
MIR-471	Add5	1	T	template	Can3	0	X	template	unique	0mm	0	X	TACGTA	G	TTTTCAC	23	0	0	0	0	1	0	1	0	0	0	0	1	0	0	#VALUE!	MIR-471		MIR-471	#N/A	0	0
MIR-471	Add5	2	GC	nontemplate	Can3	0	X	template	unique	0mm	0	X	CTACGT	A	TTTTCAC	24	0	0	0	0	0	0	0	0	0	0	0	1	0	0	#VALUE!	MIR-471		MIR-471	#N/A	0	0
MIR-471	Add5	2	GG	nontemplate	Can3	0	X	template	unique	0mm	0	X	GTACGT	A	TTTTCAC	24	0	0	0	0	0	0	0	0	0	0	1	0	0	0	#VALUE!	MIR-471		MIR-471	#N/A	0	0
MIR-471	Can5	0	X	template	Add3	1	A	template	unique	0mm	0	X	ACGTAG	T	TTTCACA	23	0	0	0	0	0	0	2	2	0	0	0	0	0	0	#VALUE!	MIR-471		MIR-471	#N/A	0	0
MIR-471	Can5	0	X	template	Add3	1	C	nontemplate	unique	0mm	0	X	ACGTAG	T	TTTCACC	23	0	0	0	0	0	0	1	0	0	0	575	489	0	0	#VALUE!	MIR-471		MIR-471	#N/A	0	0
MIR-471	Can5	0	X	template	Add3	1	G	nontemplate	unique	0mm	0	X	ACGTAG	T	TTTCACG	23	0	0	0	0	0	0	0	2	0	0	329	306	0	0	#VALUE!	MIR-471		MIR-471	#N/A	0	0
MIR-471	Can5	0	X	template	Add3	1	T	nontemplate	unique	0mm	0	X	ACGTAG	T	TTTCACT	23	0	0	0	0	0	0	5	0	0	0	382	363	0	0	#VALUE!	MIR-471		MIR-471	#N/A	0	0
MIR-471	Can5	0	X	template	Add3	2	AC	nontemplate	unique	0mm	0	X	ACGTAG	T	TTCACAC	24	0	0	0	0	0	0	0	0	0	0	29	35	0	0	#VALUE!	MIR-471		MIR-471	#N/A	0	0
MIR-471	Can5	0	X	template	Add3	2	AG	nontemplate	unique	0mm	0	X	ACGTAG	T	TTCACAG	24	0	0	0	0	0	0	0	0	0	0	39	37	0	0	#VALUE!	MIR-471		MIR-471	#N/A	0	0
MIR-471	Can5	0	X	template	Add3	2	AT	template	unique	0mm	0	X	ACGTAG	T	TTCACAT	24	0	0	0	0	0	0	0	0	0	0	65	73	0	0	#VALUE!	MIR-471		MIR-471	#N/A	0	0
MIR-471	Can5	0	X	template	Add3	2	CC	nontemplate	unique	0mm	0	X	ACGTAG	T	TTCACCC	24	0	0	0	0	0	0	0	0	0	0	2	0	0	0	#VALUE!	MIR-471		MIR-471	#N/A	0	0
MIR-471	Can5	0	X	template	Add3	2	CG	nontemplate	unique	0mm	0	X	ACGTAG	T	TTCACCG	24	0	0	0	0	0	0	0	0	0	0	0	1	0	0	#VALUE!	MIR-471		MIR-471	#N/A	0	0
MIR-471	Can5	0	X	template	Add3	2	CT	nontemplate	unique	0mm	0	X	ACGTAG	T	TTCACCT	24	0	0	0	0	0	0	0	0	0	0	2	1	0	0	#VALUE!	MIR-471		MIR-471	#N/A	0	0
MIR-471	Can5	0	X	template	Add3	2	GC	nontemplate	unique	0mm	0	X	ACGTAG	T	TTCACGC	24	0	0	0	0	0	0	0	0	0	0	2	0	0	0	#VALUE!	MIR-471		MIR-471	#N/A	0	0
MIR-471	Can5	0	X	template	Add3	2	GG	nontemplate	unique	0mm	0	X	ACGTAG	T	TTCACGG	24	0	0	0	0	0	0	0	0	0	0	1	0	0	0	#VALUE!	MIR-471		MIR-471	#N/A	0	0
MIR-471	Can5	0	X	template	Add3	2	GT	nontemplate	unique	0mm	0	X	ACGTAG	T	TTCACGT	24	0	0	0	0	0	0	0	0	0	0	14	3	0	0	#VALUE!	MIR-471		MIR-471	#N/A	0	0
MIR-471	Can5	0	X	template	Add3	2	TC	nontemplate	unique	0mm	0	X	ACGTAG	T	TTCACTC	24	0	0	0	0	0	0	0	0	0	0	1	0	0	0	#VALUE!	MIR-471		MIR-471	#N/A	0	0
MIR-471	Can5	0	X	template	Add3	2	TG	nontemplate	unique	0mm	0	X	ACGTAG	T	TTCACTG	24	0	0	0	0	1	0	0	0	0	0	0	0	0	0	#VALUE!	MIR-471		MIR-471	#N/A	0	0
MIR-471	Can5	0	X	template	Add3	2	TT	nontemplate	unique	0mm	0	X	ACGTAG	T	TTCACTT	24	0	0	0	0	0	0	0	0	0	0	1	0	0	0	#VALUE!	MIR-471		MIR-471	#N/A	0	0
MIR-471	Can5	0	X	template	Add3	3	AAC	nontemplate	unique	0mm	0	X	ACGTAG	T	TCACAAC	25	0	0	0	0	0	0	0	0	0	0	1	1	0	0	#VALUE!	MIR-471		MIR-471	#N/A	0	0
MIR-471	Can5	0	X	template	Add3	3	AAG	nontemplate	unique	0mm	0	X	ACGTAG	T	TCACAAG	25	0	0	0	0	0	0	0	0	0	0	24	12	0	0	#VALUE!	MIR-471		MIR-471	#N/A	0	0
MIR-471	Can5	0	X	template	Add3	3	AAT	nontemplate	unique	0mm	0	X	ACGTAG	T	TCACAAT	25	0	0	0	0	0	0	0	0	0	0	16	10	0	0	#VALUE!	MIR-471		MIR-471	#N/A	0	0
MIR-471	Can5	0	X	template	Add3	3	ACC	nontemplate	unique	0mm	0	X	ACGTAG	T	TCACACC	25	0	0	0	0	0	0	0	0	0	0	0	2	0	0	#VALUE!	MIR-471		MIR-471	#N/A	0	0
MIR-471	Can5	0	X	template	Add3	3	AGG	nontemplate	unique	0mm	0	X	ACGTAG	T	TCACAGG	25	0	0	0	0	0	0	0	0	0	0	1	1	0	0	#VALUE!	MIR-471		MIR-471	#N/A	0	0
MIR-471	Can5	0	X	template	Add3	3	AGT	nontemplate	unique	0mm	0	X	ACGTAG	T	TCACAGT	25	0	0	0	0	0	0	0	0	0	0	2	1	0	0	#VALUE!	MIR-471		MIR-471	#N/A	0	0
MIR-471	Can5	0	X	template	Add3	3	ATT	template	unique	0mm	0	X	ACGTAG	T	TCACATT	25	0	0	0	0	0	0	0	0	0	0	1	1	0	0	#VALUE!	MIR-471		MIR-471	#N/A	0	0
MIR-471	Can5	0	X	template	Add3	3	CAG	nontemplate	unique	0mm	0	X	ACGTAG	T	TCACCAG	25	0	0	0	0	0	0	0	0	0	0	1	0	0	0	#VALUE!	MIR-471		MIR-471	#N/A	0	0
MIR-471	Can5	0	X	template	Add3	3	GAG	nontemplate	unique	0mm	0	X	ACGTAG	T	TCACGAG	25	0	0	0	0	0	0	0	0	0	0	0	1	0	0	#VALUE!	MIR-471		MIR-471	#N/A	0	0
MIR-471	Can5	0	X	template	Add3	3	TAG	nontemplate	unique	0mm	0	X	ACGTAG	T	TCACTAG	25	0	0	0	0	0	0	0	0	0	0	1	0	0	0	#VALUE!	MIR-471		MIR-471	#N/A	0	0
MIR-471	Trim5	-1	T	template	Add3	1	C	nontemplate	unique	0mm	0	X	CGTAGT	A	TTTCACC	22	0	0	0	0	0	0	0	0	0	0	2	5	0	0	#VALUE!	MIR-471		MIR-471	#N/A	0	0
MIR-471	Trim5	-1	T	template	Add3	1	G	nontemplate	unique	0mm	0	X	CGTAGT	A	TTTCACG	22	0	0	0	0	0	0	0	0	0	0	2	2	0	0	#VALUE!	MIR-471		MIR-471	#N/A	0	0
MIR-471	Trim5	-1	T	template	Add3	1	T	nontemplate	unique	0mm	0	X	CGTAGT	A	TTTCACT	22	0	0	0	0	0	0	0	0	1	0	3	1	0	0	#VALUE!	MIR-471		MIR-471	#N/A	0	0
MIR-471	Trim5	-1	T	template	Add3	2	AT	template	unique	0mm	0	X	CGTAGT	A	TTCACAT	23	0	0	0	0	0	0	0	0	0	0	0	2	0	0	#VALUE!	MIR-471		MIR-471	#N/A	0	0
MIR-471	Trim5	-2	TA	template	Add3	1	C	nontemplate	unique	0mm	0	X	GTAGTA	T	TTTCACC	21	0	0	0	0	0	0	0	0	0	0	14	14	0	0	#VALUE!	MIR-471		MIR-471	#N/A	0	0
MIR-471	Trim5	-2	TA	template	Add3	1	G	nontemplate	unique	0mm	0	X	GTAGTA	T	TTTCACG	21	0	0	0	0	0	0	0	0	0	0	9	11	0	0	#VALUE!	MIR-471		MIR-471	#N/A	0	0
MIR-471	Trim5	-2	TA	template	Add3	1	T	nontemplate	unique	0mm	0	X	GTAGTA	T	TTTCACT	21	0	0	0	0	0	0	0	0	0	0	11	13	0	0	#VALUE!	MIR-471		MIR-471	#N/A	0	0
MIR-471	Trim5	-2	TA	template	Add3	2	AC	nontemplate	unique	0mm	0	X	GTAGTA	T	TTCACAC	22	0	0	0	0	0	0	0	0	0	0	0	2	0	0	#VALUE!	MIR-471		MIR-471	#N/A	0	0
MIR-471	Trim5	-2	TA	template	Add3	2	AG	nontemplate	unique	0mm	0	X	GTAGTA	T	TTCACAG	22	0	0	0	0	0	0	0	0	0	0	0	1	0	0	#VALUE!	MIR-471		MIR-471	#N/A	0	0
MIR-471	Trim5	-2	TA	template	Add3	2	AT	template	unique	0mm	0	X	GTAGTA	T	TTCACAT	22	0	0	0	0	0	0	0	0	0	0	3	1	0	0	#VALUE!	MIR-471		MIR-471	#N/A	0	0
MIR-471	Trim5	-2	TA	template	Add3	3	AAG	nontemplate	unique	0mm	0	X	GTAGTA	T	TCACAAG	23	0	0	0	0	0	0	0	0	0	0	0	2	0	0	#VALUE!	MIR-471		MIR-471	#N/A	0	0
MIR-471	Trim5	-2	TA	template	Add3	3	AAT	nontemplate	unique	0mm	0	X	GTAGTA	T	TCACAAT	23	0	0	0	0	0	0	0	0	0	0	1	1	0	0	#VALUE!	MIR-471		MIR-471	#N/A	0	0
MIR-471	Trim5	-3	TAC	template	Add3	1	C	nontemplate	unique	0mm	0	X	TAGTAT	A	TTTCACC	20	0	0	0	0	0	0	0	0	0	0	3	4	0	0	#VALUE!	MIR-471		MIR-471	#N/A	0	0
MIR-471	Trim5	-3	TAC	template	Add3	1	G	nontemplate	unique	0mm	0	X	TAGTAT	A	TTTCACG	20	0	0	0	0	0	0	0	0	0	0	3	3	0	0	#VALUE!	MIR-471		MIR-471	#N/A	0	0
MIR-471	Trim5	-3	TAC	template	Add3	1	T	nontemplate	unique	0mm	0	X	TAGTAT	A	TTTCACT	20	0	0	0	0	0	0	0	0	0	0	7	0	0	0	#VALUE!	MIR-471		MIR-471	#N/A	0	0
MIR-471	Trim5	-3	TAC	template	Add3	2	AG	nontemplate	unique	0mm	0	X	TAGTAT	A	TTCACAG	21	0	0	0	0	0	0	0	0	0	0	1	1	0	0	#VALUE!	MIR-471		MIR-471	#N/A	0	0
MIR-471	Trim5	-3	TAC	template	Add3	2	AT	template	unique	0mm	0	X	TAGTAT	A	TTCACAT	21	0	0	0	0	0	0	0	0	0	0	1	0	0	0	#VALUE!	MIR-471		MIR-471	#N/A	0	0
MIR-471	Trim5	-3	TAC	template	Add3	2	CT	nontemplate	unique	0mm	0	X	TAGTAT	A	TTCACCT	21	0	0	0	0	0	0	0	0	0	0	0	1	0	0	#VALUE!	MIR-471		MIR-471	#N/A	0	0
MIR-471	Trim5	-3	TAC	template	Add3	2	GT	nontemplate	unique	0mm	0	X	TAGTAT	A	TTCACGT	21	0	0	0	0	0	0	0	0	0	0	1	0	0	0	#VALUE!	MIR-471		MIR-471	#N/A	0	0
MIR-471	Trim5	-3	TAC	template	Add3	3	AAG	nontemplate	unique	0mm	0	X	TAGTAT	A	TCACAAG	22	0	0	0	0	0	0	0	0	0	0	0	2	0	0	#VALUE!	MIR-471		MIR-471	#N/A	0	0
MIR-471	Trim5	-3	TAC	template	Add3	3	AAT	nontemplate	unique	0mm	0	X	TAGTAT	A	TCACAAT	22	0	0	0	0	0	0	0	0	0	0	0	2	0	0	#VALUE!	MIR-471		MIR-471	#N/A	0	0
MIR-471	Trim5	-4	TACG	template	Add3	1	C	nontemplate	unique	0mm	0	X	AGTATA	G	TTTCACC	19	0	0	0	0	0	0	0	0	0	0	3	1	0	0	#VALUE!	MIR-471		MIR-471	#N/A	0	0
MIR-471	Trim5	-4	TACG	template	Add3	1	T	nontemplate	unique	0mm	0	X	AGTATA	G	TTTCACT	19	0	0	0	0	0	0	0	0	0	0	1	3	0	0	#VALUE!	MIR-471		MIR-471	#N/A	0	0
MIR-471	Trim5	-4	TACG	template	Add3	3	AAG	nontemplate	unique	0mm	0	X	AGTATA	G	TCACAAG	21	0	0	0	0	0	0	0	0	0	0	1	0	0	0	#VALUE!	MIR-471		MIR-471	#N/A	0	0
MIR-471	Trim5	-5	TACGT	template	Add3	1	C	nontemplate	unique	0mm	0	X	GTATAG	T	TTTCACC	18	0	0	0	0	0	0	0	0	0	0	2	0	0	0	#VALUE!	MIR-471		MIR-471	#N/A	0	0
MIR-471	Trim5	-5	TACGT	template	Add3	1	G	nontemplate	unique	0mm	0	X	GTATAG	T	TTTCACG	18	0	0	0	0	0	0	0	0	0	0	4	1	0	0	#VALUE!	MIR-471		MIR-471	#N/A	0	0
MIR-471	Trim5	-5	TACGT	template	Add3	1	T	nontemplate	unique	0mm	0	X	GTATAG	T	TTTCACT	18	0	0	0	0	0	0	0	0	0	0	1	3	0	0	#VALUE!	MIR-471		MIR-471	#N/A	0	0
MIR-471	Trim5	-6	TACGTA	template	Add3	1	G	nontemplate	unique	0mm	0	X	TATAGT	G	TTTCACG	17	0	0	0	0	0	0	0	0	0	0	1	0	0	0	#VALUE!	MIR-471		MIR-471	#N/A	0	0
MIR-483-3P	Add5	1	A	nontemplate	Can3	0	X	template	unique	0mm	0	X	TCACTC	C	CCGTCTT	22	0	0	0	0	0	1	2	7	0	0	0	0	0	0	#VALUE!	MIR-483-3P		MIR-483-3P	#N/A	0	0
MIR-483-3P	Add5	1	A	nontemplate	Trim3	-2	TT	template	unique	0mm	0	X	TCACTC	C	TCCCGTC	20	0	0	0	0	0	0	0	0	1	0	0	0	0	0	#VALUE!	MIR-483-3P		MIR-483-3P	#N/A	0	0
MIR-483-3P	Add5	1	A	nontemplate	Trim3	-4	TCTT	template	unique	0mm	0	X	TCACTC	C	CCTCCCG	18	0	0	0	0	0	0	0	0	0	1	0	0	0	0	#VALUE!	MIR-483-3P		MIR-483-3P	#N/A	0	0
MIR-483-3P	Add5	1	C	nontemplate	Add3	1	G	nontemplate	unique	0mm	0	X	TCACTC	C	CGTCTTG	23	0	0	0	0	0	0	0	0	0	0	1	0	0	0	#VALUE!	MIR-483-3P		MIR-483-3P	#N/A	0	0
MIR-483-3P	Add5	1	C	nontemplate	Add3	2	AC	nontemplate	unique	0mm	0	X	TCACTC	C	GTCTTAC	24	0	0	0	0	0	0	0	0	0	0	0	1	0	0	#VALUE!	MIR-483-3P		MIR-483-3P	#N/A	0	0
MIR-483-3P	Add5	1	C	nontemplate	Add3	2	AT	nontemplate	unique	0mm	0	X	TCACTC	C	GTCTTAT	24	0	0	0	0	0	0	0	0	0	0	1	1	0	0	#VALUE!	MIR-483-3P		MIR-483-3P	#N/A	0	0
MIR-483-3P	Add5	1	C	nontemplate	Add3	3	AAT	nontemplate	unique	0mm	0	X	TCACTC	C	TCTTAAT	25	0	0	0	0	0	0	0	0	0	0	0	1	0	0	#VALUE!	MIR-483-3P		MIR-483-3P	#N/A	0	0
MIR-483-3P	Add5	1	C	nontemplate	Can3	0	X	template	unique	0mm	0	X	TCACTC	C	CCGTCTT	22	0	0	0	0	0	0	1	3	0	0	2	1	0	0	#VALUE!	MIR-483-3P		MIR-483-3P	#N/A	0	0
MIR-483-3P	Add5	1	C	nontemplate	Trim3	-1	T	template	unique	0mm	0	X	TCACTC	C	CCCGTCT	21	0	0	0	0	0	0	0	1	0	0	1	0	0	0	#VALUE!	MIR-483-3P		MIR-483-3P	#N/A	0	0
MIR-483-3P	Add5	1	C	nontemplate	Trim3	-4	TCTT	template	unique	0mm	0	X	TCACTC	C	CCTCCCG	18	0	0	0	0	0	0	0	0	1	0	0	0	0	0	#VALUE!	MIR-483-3P		MIR-483-3P	#N/A	0	0
MIR-483-3P	Add5	1	G	nontemplate	Can3	0	X	template	unique	0mm	0	X	TCACTC	C	CCGTCTT	22	0	0	0	0	0	0	15	36	1	0	3	1	0	0	#VALUE!	MIR-483-3P		MIR-483-3P	#N/A	0	0
MIR-483-3P	Add5	1	G	nontemplate	Trim3	-1	T	template	unique	0mm	0	X	TCACTC	C	CCCGTCT	21	0	0	0	0	0	0	0	0	0	0	1	1	0	0	#VALUE!	MIR-483-3P		MIR-483-3P	#N/A	0	0
MIR-483-3P	Add5	1	T	nontemplate	Can3	0	X	template	unique	0mm	0	X	TCACTC	C	CCGTCTT	22	0	0	0	0	6	3	10	10	0	0	0	0	0	0	#VALUE!	MIR-483-3P		MIR-483-3P	#N/A	0	0
MIR-483-3P	Add5	2	AG	nontemplate	Can3	0	X	template	unique	0mm	0	X	GTCACT	C	CCGTCTT	23	0	0	0	0	0	0	0	1	0	0	0	0	0	0	#VALUE!	MIR-483-3P		MIR-483-3P	#N/A	0	0
MIR-483-3P	Add5	2	GA	nontemplate	Can3	0	X	template	unique	0mm	0	X	ATCACT	C	CCGTCTT	23	0	0	0	0	0	2	0	0	0	0	0	0	0	0	#VALUE!	MIR-483-3P		MIR-483-3P	#N/A	0	0
MIR-483-3P	Add5	3	ATC	nontemplate	Can3	0	X	template	unique	0mm	0	X	TCTCAC	T	CCGTCTT	24	0	0	0	0	0	0	0	0	1	0	0	0	0	0	#VALUE!	MIR-483-3P		MIR-483-3P	#N/A	0	0
MIR-483-3P	Add5	3	ATC	nontemplate	Trim3	-2	TT	template	unique	0mm	0	X	TCTCAC	T	TCCCGTC	22	0	0	0	0	0	0	0	0	0	1	0	0	0	0	#VALUE!	MIR-483-3P		MIR-483-3P	#N/A	0	0
MIR-483-3P	Add5	3	CAG	nontemplate	Can3	0	X	template	unique	0mm	0	X	AGTCAC	T	CCGTCTT	24	0	0	0	0	0	1	0	0	0	0	0	0	0	0	#VALUE!	MIR-483-3P		MIR-483-3P	#N/A	0	0
MIR-483-3P	Can5	0	X	template	Add3	1	A	nontemplate	unique	0mm	0	X	CACTCC	T	CGTCTTA	22	0	0	0	0	9	4	0	5	0	0	0	0	0	0	#VALUE!	MIR-483-3P		MIR-483-3P	#N/A	0	0
MIR-483-3P	Can5	0	X	template	Add3	1	C	nontemplate	unique	0mm	0	X	CACTCC	T	CGTCTTC	22	0	0	0	0	0	0	3	2	0	0	21	19	0	0	#VALUE!	MIR-483-3P		MIR-483-3P	#N/A	0	0
MIR-483-3P	Can5	0	X	template	Add3	1	G	nontemplate	unique	0mm	0	X	CACTCC	T	CGTCTTG	22	0	0	0	0	1	0	4	17	0	0	101	85	0	0	#VALUE!	MIR-483-3P		MIR-483-3P	#N/A	0	0
MIR-483-3P	Can5	0	X	template	Add3	1	T	nontemplate	unique	0mm	0	X	CACTCC	T	CGTCTTT	22	0	0	0	0	3	1	7	6	0	0	13	4	0	0	#VALUE!	MIR-483-3P		MIR-483-3P	#N/A	0	0
MIR-483-3P	Can5	0	X	template	Add3	2	AA	nontemplate	unique	0mm	0	X	CACTCC	T	GTCTTAA	23	2	0	0	0	0	0	0	0	0	0	0	0	0	0	#VALUE!	MIR-483-3P		MIR-483-3P	#N/A	0	0
MIR-483-3P	Can5	0	X	template	Add3	2	AC	nontemplate	unique	0mm	0	X	CACTCC	T	GTCTTAC	23	0	0	0	0	0	0	0	0	0	0	108	93	0	0	#VALUE!	MIR-483-3P		MIR-483-3P	#N/A	0	0
MIR-483-3P	Can5	0	X	template	Add3	2	AG	nontemplate	unique	0mm	0	X	CACTCC	T	GTCTTAG	23	0	0	0	0	1	1	0	0	0	0	44	41	0	0	#VALUE!	MIR-483-3P		MIR-483-3P	#N/A	0	0
MIR-483-3P	Can5	0	X	template	Add3	2	AT	nontemplate	unique	0mm	0	X	CACTCC	T	GTCTTAT	23	0	0	0	0	0	0	0	0	0	0	94	58	0	0	#VALUE!	MIR-483-3P		MIR-483-3P	#N/A	0	0
MIR-483-3P	Can5	0	X	template	Add3	2	CC	nontemplate	unique	0mm	0	X	CACTCC	T	GTCTTCC	23	0	0	0	0	0	0	0	0	0	0	6	1	0	0	#VALUE!	MIR-483-3P		MIR-483-3P	#N/A	0	0
MIR-483-3P	Can5	0	X	template	Add3	2	CG	nontemplate	unique	0mm	0	X	CACTCC	T	GTCTTCG	23	0	0	0	0	0	0	0	0	0	0	1	0	0	0	#VALUE!	MIR-483-3P		MIR-483-3P	#N/A	0	0
MIR-483-3P	Can5	0	X	template	Add3	2	GC	nontemplate	unique	0mm	0	X	CACTCC	T	GTCTTGC	23	0	0	0	0	0	0	0	0	0	0	2	2	0	0	#VALUE!	MIR-483-3P		MIR-483-3P	#N/A	0	0
MIR-483-3P	Can5	0	X	template	Add3	2	GG	nontemplate	unique	0mm	0	X	CACTCC	T	GTCTTGG	23	0	0	0	0	0	0	0	0	0	0	2	0	0	0	#VALUE!	MIR-483-3P		MIR-483-3P	#N/A	0	0
MIR-483-3P	Can5	0	X	template	Add3	2	GT	nontemplate	unique	0mm	0	X	CACTCC	T	GTCTTGT	23	0	0	0	0	0	0	0	0	0	0	1	2	0	0	#VALUE!	MIR-483-3P		MIR-483-3P	#N/A	0	0
MIR-483-3P	Can5	0	X	template	Add3	3	AAC	nontemplate	unique	0mm	0	X	CACTCC	T	TCTTAAC	24	0	0	0	0	0	0	0	0	0	0	68	44	0	0	#VALUE!	MIR-483-3P		MIR-483-3P	#N/A	0	0
MIR-483-3P	Can5	0	X	template	Add3	3	AAG	nontemplate	unique	0mm	0	X	CACTCC	T	TCTTAAG	24	0	0	0	0	0	0	0	0	0	0	21	20	0	0	#VALUE!	MIR-483-3P		MIR-483-3P	#N/A	0	0
MIR-483-3P	Can5	0	X	template	Add3	3	AAT	nontemplate	unique	0mm	0	X	CACTCC	T	TCTTAAT	24	0	0	0	0	0	0	0	0	0	0	28	33	0	0	#VALUE!	MIR-483-3P		MIR-483-3P	#N/A	0	0
MIR-483-3P	Can5	0	X	template	Add3	3	ACG	nontemplate	unique	0mm	0	X	CACTCC	T	TCTTACG	24	0	0	0	0	1	0	0	0	0	0	0	0	0	0	#VALUE!	MIR-483-3P		MIR-483-3P	#N/A	0	0
MIR-483-3P	Can5	0	X	template	Add3	3	AGC	nontemplate	unique	0mm	0	X	CACTCC	T	TCTTAGC	24	0	0	0	0	0	0	0	0	0	0	0	3	0	0	#VALUE!	MIR-483-3P		MIR-483-3P	#N/A	0	0
MIR-483-3P	Can5	0	X	template	Add3	3	AGG	nontemplate	unique	0mm	0	X	CACTCC	T	TCTTAGG	24	0	0	0	0	0	0	0	0	0	0	1	3	0	0	#VALUE!	MIR-483-3P		MIR-483-3P	#N/A	0	0
MIR-483-3P	Can5	0	X	template	Add3	3	AGT	nontemplate	unique	0mm	0	X	CACTCC	T	TCTTAGT	24	0	0	0	0	0	0	0	0	0	0	1	0	0	0	#VALUE!	MIR-483-3P		MIR-483-3P	#N/A	0	0
MIR-483-3P	Can5	0	X	template	Add3	3	GAG	nontemplate	unique	0mm	0	X	CACTCC	T	TCTTGAG	24	0	0	0	0	1	2	0	0	0	0	0	0	0	0	#VALUE!	MIR-483-3P		MIR-483-3P	#N/A	0	0
MIR-483-3P	Can5	0	X	template	Add3	3	TAT	nontemplate	unique	0mm	0	X	CACTCC	T	TCTTTAT	24	0	0	0	0	0	0	0	0	0	0	0	1	0	0	#VALUE!	MIR-483-3P		MIR-483-3P	#N/A	0	0
MIR-483-3P	Trim5	-1	T	template	Add3	1	C	nontemplate	unique	0mm	0	X	ACTCCT	C	CGTCTTC	21	0	0	0	0	0	0	0	0	0	0	11	12	0	0	#VALUE!	MIR-483-3P		MIR-483-3P	#N/A	0	0
MIR-483-3P	Trim5	-1	T	template	Add3	1	G	nontemplate	unique	0mm	0	X	ACTCCT	C	CGTCTTG	21	0	0	0	0	0	0	0	1	0	0	33	21	0	0	#VALUE!	MIR-483-3P		MIR-483-3P	#N/A	0	0
MIR-483-3P	Trim5	-1	T	template	Add3	1	T	nontemplate	unique	0mm	0	X	ACTCCT	C	CGTCTTT	21	0	0	0	0	0	0	0	0	0	0	3	4	0	0	#VALUE!	MIR-483-3P		MIR-483-3P	#N/A	0	0
MIR-483-3P	Trim5	-1	T	template	Add3	2	AC	nontemplate	unique	0mm	0	X	ACTCCT	C	GTCTTAC	22	0	0	0	0	0	0	0	0	0	0	38	33	0	0	#VALUE!	MIR-483-3P		MIR-483-3P	#N/A	0	0
MIR-483-3P	Trim5	-1	T	template	Add3	2	AG	nontemplate	unique	0mm	0	X	ACTCCT	C	GTCTTAG	22	0	0	0	0	0	0	0	0	0	0	11	8	0	0	#VALUE!	MIR-483-3P		MIR-483-3P	#N/A	0	0
MIR-483-3P	Trim5	-1	T	template	Add3	2	AT	nontemplate	unique	0mm	0	X	ACTCCT	C	GTCTTAT	22	0	0	0	0	0	0	0	0	0	0	25	15	0	0	#VALUE!	MIR-483-3P		MIR-483-3P	#N/A	0	0
MIR-483-3P	Trim5	-1	T	template	Add3	2	GC	nontemplate	unique	0mm	0	X	ACTCCT	C	GTCTTGC	22	0	0	0	0	0	0	0	0	0	0	1	1	0	0	#VALUE!	MIR-483-3P		MIR-483-3P	#N/A	0	0
MIR-483-3P	Trim5	-1	T	template	Add3	2	GT	nontemplate	unique	0mm	0	X	ACTCCT	C	GTCTTGT	22	0	0	0	0	0	0	0	0	0	0	1	0	0	0	#VALUE!	MIR-483-3P		MIR-483-3P	#N/A	0	0
MIR-483-3P	Trim5	-1	T	template	Add3	3	AAC	nontemplate	unique	0mm	0	X	ACTCCT	C	TCTTAAC	23	0	0	0	0	0	0	0	0	0	0	14	7	0	0	#VALUE!	MIR-483-3P		MIR-483-3P	#N/A	0	0
MIR-483-3P	Trim5	-1	T	template	Add3	3	AAG	nontemplate	unique	0mm	0	X	ACTCCT	C	TCTTAAG	23	0	0	0	0	0	0	0	0	0	0	3	2	0	0	#VALUE!	MIR-483-3P		MIR-483-3P	#N/A	0	0
MIR-483-3P	Trim5	-1	T	template	Add3	3	AAT	nontemplate	unique	0mm	0	X	ACTCCT	C	TCTTAAT	23	0	0	0	0	0	0	0	0	0	0	8	6	0	0	#VALUE!	MIR-483-3P		MIR-483-3P	#N/A	0	0
MIR-483-3P	Trim5	-1	T	template	Add3	3	ACG	nontemplate	unique	0mm	0	X	ACTCCT	C	TCTTACG	23	0	0	0	0	0	0	0	0	0	0	0	1	0	0	#VALUE!	MIR-483-3P		MIR-483-3P	#N/A	0	0
MIR-483-3P	Trim5	-1	T	template	Add3	3	AGG	nontemplate	unique	0mm	0	X	ACTCCT	C	TCTTAGG	23	0	0	0	0	0	0	0	0	0	0	2	0	0	0	#VALUE!	MIR-483-3P		MIR-483-3P	#N/A	0	0
MIR-483-3P	Trim5	-2	TC	template	Add3	1	C	nontemplate	unique	0mm	0	X	CTCCTC	T	CGTCTTC	20	0	0	0	0	0	0	0	0	0	0	2	0	0	0	#VALUE!	MIR-483-3P		MIR-483-3P	#N/A	0	0
MIR-483-3P	Trim5	-2	TC	template	Add3	1	G	nontemplate	unique	0mm	0	X	CTCCTC	T	CGTCTTG	20	0	0	0	0	0	0	0	0	0	0	9	2	0	0	#VALUE!	MIR-483-3P		MIR-483-3P	#N/A	0	0
MIR-483-3P	Trim5	-2	TC	template	Add3	2	AC	nontemplate	unique	0mm	0	X	CTCCTC	T	GTCTTAC	21	0	0	0	0	0	0	0	0	0	0	7	1	0	0	#VALUE!	MIR-483-3P		MIR-483-3P	#N/A	0	0
MIR-483-3P	Trim5	-2	TC	template	Add3	2	AG	nontemplate	unique	0mm	0	X	CTCCTC	T	GTCTTAG	21	0	0	0	0	0	0	0	0	0	0	8	1	0	0	#VALUE!	MIR-483-3P		MIR-483-3P	#N/A	0	0
MIR-483-3P	Trim5	-2	TC	template	Add3	2	AT	nontemplate	unique	0mm	0	X	CTCCTC	T	GTCTTAT	21	0	0	0	0	0	0	0	0	0	0	6	3	0	0	#VALUE!	MIR-483-3P		MIR-483-3P	#N/A	0	0
MIR-483-3P	Trim5	-2	TC	template	Add3	2	GG	nontemplate	unique	0mm	0	X	CTCCTC	T	GTCTTGG	21	0	0	0	0	0	0	0	0	0	0	1	0	0	0	#VALUE!	MIR-483-3P		MIR-483-3P	#N/A	0	0
MIR-483-3P	Trim5	-2	TC	template	Add3	3	AAC	nontemplate	unique	0mm	0	X	CTCCTC	T	TCTTAAC	22	0	0	0	0	0	0	0	0	0	0	1	2	0	0	#VALUE!	MIR-483-3P		MIR-483-3P	#N/A	0	0
MIR-483-3P	Trim5	-2	TC	template	Add3	3	AAG	nontemplate	unique	0mm	0	X	CTCCTC	T	TCTTAAG	22	0	0	0	0	0	0	0	0	0	0	0	1	0	0	#VALUE!	MIR-483-3P		MIR-483-3P	#N/A	0	0
MIR-483-3P	Trim5	-2	TC	template	Add3	3	AAT	nontemplate	unique	0mm	0	X	CTCCTC	T	TCTTAAT	22	0	0	0	0	0	0	0	0	0	0	1	0	0	0	#VALUE!	MIR-483-3P		MIR-483-3P	#N/A	0	0
MIR-483-3P	Trim5	-3	TCA	template	Add3	1	G	nontemplate	unique	0mm	0	X	TCCTCT	C	CGTCTTG	19	0	0	0	0	0	0	0	0	0	0	1	1	0	0	#VALUE!	MIR-483-3P		MIR-483-3P	#N/A	0	0
MIR-483-3P	Trim5	-3	TCA	template	Add3	2	AC	nontemplate	unique	0mm	0	X	TCCTCT	C	GTCTTAC	20	0	0	0	0	0	0	0	0	0	0	1	0	0	0	#VALUE!	MIR-483-3P		MIR-483-3P	#N/A	0	0
MIR-483-3P	Trim5	-3	TCA	template	Add3	2	AT	nontemplate	unique	0mm	0	X	TCCTCT	C	GTCTTAT	20	0	0	0	0	0	0	0	0	0	0	0	1	0	0	#VALUE!	MIR-483-3P		MIR-483-3P	#N/A	0	0
MIR-483-3P	Trim5	-4	TCAC	template	Add3	2	AC	nontemplate	unique	0mm	0	X	CCTCTC	C	GTCTTAC	19	0	0	0	0	0	0	0	0	0	0	0	1	0	0	#VALUE!	MIR-483-3P		MIR-483-3P	#N/A	0	0
MIR-483-3P	Trim5	-4	TCAC	template	Add3	3	AAG	nontemplate	unique	0mm	0	X	CCTCTC	C	TCTTAAG	20	0	0	0	0	0	0	0	0	0	0	0	1	0	0	#VALUE!	MIR-483-3P		MIR-483-3P	#N/A	0	0
MIR-483-3P	Trim5	-5	TCACT	template	Add3	2	AG	nontemplate	unique	0mm	0	X	CTCTCC	T	GTCTTAG	18	0	0	0	0	0	0	0	0	0	0	1	0	0	0	#VALUE!	MIR-483-3P		MIR-483-3P	#N/A	0	0
MIR-483-3P	Trim5	-6	TCACTC	template	Add3	3	AAC	nontemplate	unique	0mm	0	X	TCTCCT	C	TCTTAAC	18	0	0	0	0	0	0	0	0	0	0	1	0	0	0	#VALUE!	MIR-483-3P		MIR-483-3P	#N/A	0	0
MIR-483-3P	Trim5	-6	TCACTC	template	Add3	3	AAT	nontemplate	unique	0mm	0	X	TCTCCT	C	TCTTAAT	18	0	0	0	0	0	0	0	0	0	0	5	0	0	0	#VALUE!	MIR-483-3P		MIR-483-3P	#N/A	0	0
MIR-483-5P	Add5	1	A	nontemplate	Can3	0	X	template	unique	0mm	0	X	AAGACG	G	AAGGGAG	23	5	20	10	8	15	16	36	28	46	44	1	0	0	0	#VALUE!	MIR-483-5P		MIR-483-5P	#N/A	0	0
MIR-483-5P	Add5	1	A	nontemplate	Trim3	-1	G	template	unique	0mm	0	X	AAGACG	G	GAAGGGA	22	0	1	0	0	0	0	1	0	0	0	0	0	0	0	#VALUE!	MIR-483-5P		MIR-483-5P	#N/A	0	0
MIR-483-5P	Add5	1	A	nontemplate	Trim3	-2	AG	template	unique	0mm	0	X	AAGACG	G	AGAAGGG	21	0	0	0	0	0	0	0	0	0	0	2	0	0	0	#VALUE!	MIR-483-5P		MIR-483-5P	#N/A	0	0
MIR-483-5P	Add5	1	C	nontemplate	Can3	0	X	template	unique	0mm	0	X	AAGACG	G	AAGGGAG	23	2	0	1	2	4	2	13	17	3	0	1	1	0	0	#VALUE!	MIR-483-5P		MIR-483-5P	#N/A	0	0
MIR-483-5P	Add5	1	C	nontemplate	Trim3	-2	AG	template	unique	0mm	0	X	AAGACG	G	AGAAGGG	21	0	0	0	0	0	0	0	0	0	0	2	0	0	0	#VALUE!	MIR-483-5P		MIR-483-5P	#N/A	0	0
MIR-483-5P	Add5	1	C	nontemplate	Trim3	-3	GAG	template	unique	0mm	0	X	AAGACG	G	AAGAAGG	20	0	0	0	0	0	0	0	0	0	0	1	0	0	0	#VALUE!	MIR-483-5P		MIR-483-5P	#N/A	0	0
MIR-483-5P	Add5	1	G	template	Can3	0	X	template	unique	0mm	0	X	AAGACG	G	AAGGGAG	23	0	0	3	1	0	0	6	12	0	1	3	2	0	0	#VALUE!	MIR-483-5P		MIR-483-5P	#N/A	0	0
MIR-483-5P	Add5	1	G	template	Trim3	-2	AG	template	unique	0mm	0	X	AAGACG	G	AGAAGGG	21	0	0	0	0	0	0	0	0	0	0	2	1	0	0	#VALUE!	MIR-483-5P		MIR-483-5P	#N/A	0	0
MIR-483-5P	Add5	1	G	template	Trim3	-3	GAG	template	unique	0mm	0	X	AAGACG	G	AAGAAGG	20	0	0	0	0	0	0	0	0	0	0	0	1	0	0	#VALUE!	MIR-483-5P		MIR-483-5P	#N/A	0	0
MIR-483-5P	Add5	1	G	template	Trim3	-4	GGAG	template	unique	0mm	0	X	AAGACG	G	AAAGAAG	19	0	0	0	0	0	0	0	0	0	0	1	0	0	0	#VALUE!	MIR-483-5P		MIR-483-5P	#N/A	0	0
MIR-483-5P	Add5	1	T	nontemplate	Can3	0	X	template	unique	0mm	0	X	AAGACG	G	AAGGGAG	23	0	0	0	0	1	0	7	11	0	0	0	0	0	0	#VALUE!	MIR-483-5P		MIR-483-5P	#N/A	0	0
MIR-483-5P	Add5	2	AT	nontemplate	Can3	0	X	template	unique	0mm	0	X	TAAGAC	G	AAGGGAG	24	0	0	3	0	0	0	0	0	0	0	0	0	0	0	#VALUE!	MIR-483-5P		MIR-483-5P	#N/A	0	0
MIR-483-5P	Add5	2	GA	nontemplate	Can3	0	X	template	unique	0mm	0	X	AAAGAC	G	AAGGGAG	24	0	0	0	0	0	0	1	0	0	0	0	0	0	0	#VALUE!	MIR-483-5P		MIR-483-5P	#N/A	0	0
MIR-483-5P	Add5	2	GC	nontemplate	Can3	0	X	template	unique	0mm	0	X	CAAGAC	G	AAGGGAG	24	0	0	0	0	0	0	0	0	0	1	0	0	0	0	#VALUE!	MIR-483-5P		MIR-483-5P	#N/A	0	0
MIR-483-5P	Can5	0	X	template	Add3	1	A	nontemplate	unique	0mm	0	X	AGACGG	G	AGGGAGA	23	6	0	1	0	3	2	16	18	0	2	0	0	0	0	#VALUE!	MIR-483-5P		MIR-483-5P	#N/A	0	0
MIR-483-5P	Can5	0	X	template	Add3	1	C	nontemplate	unique	0mm	0	X	AGACGG	G	AGGGAGC	23	0	0	0	0	0	0	38	30	0	0	9	20	0	0	#VALUE!	MIR-483-5P		MIR-483-5P	#N/A	0	0
MIR-483-5P	Can5	0	X	template	Add3	1	G	nontemplate	unique	0mm	0	X	AGACGG	G	AGGGAGG	23	0	0	0	3	0	0	3	10	0	0	10	8	0	0	#VALUE!	MIR-483-5P		MIR-483-5P	#N/A	0	0
MIR-483-5P	Can5	0	X	template	Add3	1	T	template	unique	0mm	0	X	AGACGG	G	AGGGAGT	23	2	0	1	0	2	1	10	5	4	6	33	43	0	0	#VALUE!	MIR-483-5P		MIR-483-5P	#N/A	0	0
MIR-483-5P	Can5	0	X	template	Add3	2	AC	nontemplate	unique	0mm	0	X	AGACGG	G	GGGAGAC	24	0	0	1	0	0	0	0	0	0	0	1	1	0	0	#VALUE!	MIR-483-5P		MIR-483-5P	#N/A	0	0
MIR-483-5P	Can5	0	X	template	Add3	2	AG	nontemplate	unique	0mm	0	X	AGACGG	G	GGGAGAG	24	0	0	0	0	0	0	0	0	0	0	0	1	0	0	#VALUE!	MIR-483-5P		MIR-483-5P	#N/A	0	0
MIR-483-5P	Can5	0	X	template	Add3	2	AT	nontemplate	unique	0mm	0	X	AGACGG	G	GGGAGAT	24	0	0	0	0	0	0	0	0	0	0	6	4	0	0	#VALUE!	MIR-483-5P		MIR-483-5P	#N/A	0	0
MIR-483-5P	Can5	0	X	template	Add3	2	GA	nontemplate	unique	0mm	0	X	AGACGG	G	GGGAGGA	24	0	0	0	4	0	0	0	0	0	0	0	0	0	0	#VALUE!	MIR-483-5P		MIR-483-5P	#N/A	0	0
MIR-483-5P	Can5	0	X	template	Add3	3	AAC	nontemplate	unique	0mm	0	X	AGACGG	G	GGAGAAC	25	0	0	0	0	0	0	0	0	0	0	1	1	0	0	#VALUE!	MIR-483-5P		MIR-483-5P	#N/A	0	0
MIR-483-5P	Can5	0	X	template	Add3	3	AAG	nontemplate	unique	0mm	0	X	AGACGG	G	GGAGAAG	25	0	0	0	0	0	0	0	0	0	0	0	1	0	0	#VALUE!	MIR-483-5P		MIR-483-5P	#N/A	0	0
MIR-483-5P	Can5	0	X	template	Add3	3	AAT	nontemplate	unique	0mm	0	X	AGACGG	G	GGAGAAT	25	0	1	0	0	0	0	0	0	0	0	1	1	0	0	#VALUE!	MIR-483-5P		MIR-483-5P	#N/A	0	0
MIR-483-5P	Can5	0	X	template	Add3	3	ATG	nontemplate	unique	0mm	0	X	AGACGG	G	GGAGATG	25	0	0	0	0	0	0	0	0	1	0	0	0	0	0	#VALUE!	MIR-483-5P		MIR-483-5P	#N/A	0	0
MIR-483-5P	Can5	0	X	template	Add3	3	CCA	nontemplate	unique	0mm	0	X	AGACGG	G	GGAGCCA	25	0	0	0	1	0	0	0	0	0	0	0	0	0	0	#VALUE!	MIR-483-5P		MIR-483-5P	#N/A	0	0
MIR-483-5P	Can5	0	X	template	Add3	3	CCG	nontemplate	unique	0mm	0	X	AGACGG	G	GGAGCCG	25	2	0	0	0	0	0	0	0	0	0	0	0	0	0	#VALUE!	MIR-483-5P		MIR-483-5P	#N/A	0	0
MIR-483-5P	Can5	0	X	template	Add3	3	GAT	nontemplate	unique	0mm	0	X	AGACGG	G	GGAGGAT	25	0	1	0	0	0	0	0	0	0	0	0	0	0	0	#VALUE!	MIR-483-5P		MIR-483-5P	#N/A	0	0
MIR-483-5P	Can5	0	X	template	Add3	3	TCC	nontemplate	unique	0mm	0	X	AGACGG	G	GGAGTCC	25	0	0	0	0	0	0	0	0	1	0	0	0	0	0	#VALUE!	MIR-483-5P		MIR-483-5P	#N/A	0	0
MIR-483-5P	Trim5	-1	A	template	Add3	1	A	nontemplate	unique	0mm	0	X	GACGGG	A	AGGGAGA	22	0	2	0	0	0	0	0	1	0	0	0	0	0	0	#VALUE!	MIR-483-5P		MIR-483-5P	#N/A	0	0
MIR-483-5P	Trim5	-1	A	template	Add3	1	C	nontemplate	unique	0mm	0	X	GACGGG	A	AGGGAGC	22	0	0	0	0	0	0	1	1	0	0	0	1	0	0	#VALUE!	MIR-483-5P		MIR-483-5P	#N/A	0	0
MIR-483-5P	Trim5	-1	A	template	Add3	1	G	nontemplate	unique	0mm	0	X	GACGGG	A	AGGGAGG	22	0	0	3	1	0	0	0	0	0	0	0	0	0	0	#VALUE!	MIR-483-5P		MIR-483-5P	#N/A	0	0
MIR-483-5P	Trim5	-1	A	template	Add3	3	ACG	nontemplate	unique	0mm	0	X	GACGGG	A	GGAGACG	24	0	0	0	0	0	0	0	0	0	0	0	1	0	0	#VALUE!	MIR-483-5P		MIR-483-5P	#N/A	0	0
MIR-483-5P	Trim5	-2	AA	template	Add3	1	C	nontemplate	unique	0mm	0	X	ACGGGA	G	AGGGAGC	21	0	0	0	0	0	0	0	1	0	0	0	0	0	0	#VALUE!	MIR-483-5P		MIR-483-5P	#N/A	0	0
MIR-483-5P	Trim5	-2	AA	template	Add3	1	T	template	unique	0mm	0	X	ACGGGA	G	AGGGAGT	21	0	0	0	0	0	0	0	0	0	0	2	1	0	0	#VALUE!	MIR-483-5P		MIR-483-5P	#N/A	0	0
MIR-483-5P	Trim5	-2	AA	template	Add3	2	AT	nontemplate	unique	0mm	0	X	ACGGGA	G	GGGAGAT	22	0	0	0	0	0	0	0	0	0	0	1	0	0	0	#VALUE!	MIR-483-5P		MIR-483-5P	#N/A	0	0
MIR-483-5P	Trim5	-3	AAG	template	Add3	1	G	nontemplate	unique	0mm	0	X	CGGGAG	G	AGGGAGG	20	0	0	0	0	0	0	0	0	0	0	1	0	0	0	#VALUE!	MIR-483-5P		MIR-483-5P	#N/A	0	0
MIR-483-5P	Trim5	-3	AAG	template	Add3	1	T	template	unique	0mm	0	X	CGGGAG	G	AGGGAGT	20	0	0	0	0	0	0	0	0	0	1	1	0	0	0	#VALUE!	MIR-483-5P		MIR-483-5P	#N/A	0	0
MIR-483-5P	Trim5	-3	AAG	template	Add3	2	AT	nontemplate	unique	0mm	0	X	CGGGAG	G	GGGAGAT	21	0	0	0	0	0	0	0	0	0	0	1	1	0	0	#VALUE!	MIR-483-5P		MIR-483-5P	#N/A	0	0
MIR-483-5P	Trim5	-4	AAGA	template	Add3	1	C	nontemplate	unique	0mm	0	X	GGGAGG	A	AGGGAGC	19	0	0	0	0	0	0	0	0	0	0	0	3	0	0	#VALUE!	MIR-483-5P		MIR-483-5P	#N/A	0	0
MIR-483-5P	Trim5	-4	AAGA	template	Add3	1	T	template	unique	0mm	0	X	GGGAGG	A	AGGGAGT	19	0	0	0	0	0	0	0	0	0	0	0	1	0	0	#VALUE!	MIR-483-5P		MIR-483-5P	#N/A	0	0
MIR-483-5P	Trim5	-5	AAGAC	template	Add3	1	G	nontemplate	unique	0mm	0	X	GGAGGA	A	AGGGAGG	18	0	0	0	0	0	0	0	0	0	0	3	2	0	0	#VALUE!	MIR-483-5P		MIR-483-5P	#N/A	0	0
MIR-483-5P	Trim5	-5	AAGAC	template	Add3	1	T	template	unique	0mm	0	X	GGAGGA	A	AGGGAGT	18	0	0	0	0	0	0	0	0	1	0	1	1	0	0	#VALUE!	MIR-483-5P		MIR-483-5P	#N/A	0	0
MIR-484	Add5	1	A	nontemplate	Can3	0	X	template	unique	0mm	0	X	TCAGGC	T	TCCCGAT	23	0	0	0	0	0	0	3	6	0	0	0	0	0	0	#VALUE!	MIR-484		MIR-484	MIR-484	0	0
MIR-484	Add5	1	A	nontemplate	Trim3	-4	CGAT	template	unique	0mm	0	X	TCAGGC	T	CCCCTCC	19	0	0	0	0	0	0	0	0	1	0	0	0	0	0	#VALUE!	MIR-484		MIR-484	MIR-484	0	0
MIR-484	Add5	1	C	nontemplate	Can3	0	X	template	unique	0mm	0	X	TCAGGC	T	TCCCGAT	23	0	0	0	0	0	0	0	1	1	0	2	0	0	0	#VALUE!	MIR-484		MIR-484	MIR-484	0	0
MIR-484	Add5	1	C	nontemplate	Trim3	-2	AT	template	unique	0mm	0	X	TCAGGC	T	CCTCCCG	21	0	0	0	0	0	0	0	0	0	0	2	3	0	0	#VALUE!	MIR-484		MIR-484	MIR-484	0	0
MIR-484	Add5	1	C	nontemplate	Trim3	-3	GAT	template	unique	0mm	0	X	TCAGGC	T	CCCTCCC	20	0	0	0	0	0	0	0	0	0	0	0	2	0	0	#VALUE!	MIR-484		MIR-484	MIR-484	0	0
MIR-484	Add5	1	G	template	Add3	2	AT	nontemplate	unique	0mm	0	X	TCAGGC	T	CCGATAT	25	0	0	0	0	0	0	0	0	0	0	0	1	0	0	#VALUE!	MIR-484		MIR-484	MIR-484	0	0
MIR-484	Add5	1	G	template	Can3	0	X	template	unique	0mm	0	X	TCAGGC	T	TCCCGAT	23	0	0	0	0	0	0	1	4	0	0	2	0	0	0	#VALUE!	MIR-484		MIR-484	MIR-484	0	0
MIR-484	Add5	1	G	template	Trim3	-2	AT	template	unique	0mm	0	X	TCAGGC	T	CCTCCCG	21	0	0	0	0	0	0	0	0	0	0	4	0	0	0	#VALUE!	MIR-484		MIR-484	MIR-484	0	0
MIR-484	Add5	1	G	template	Trim3	-3	GAT	template	unique	0mm	0	X	TCAGGC	T	CCCTCCC	20	0	0	0	0	0	0	0	0	0	0	5	2	0	0	#VALUE!	MIR-484		MIR-484	MIR-484	0	0
MIR-484	Add5	1	T	nontemplate	Can3	0	X	template	unique	0mm	0	X	TCAGGC	T	TCCCGAT	23	1	0	0	0	0	0	3	1	2	1	0	0	0	0	#VALUE!	MIR-484		MIR-484	MIR-484	0	0
MIR-484	Add5	2	CC	nontemplate	Trim3	-4	CGAT	template	unique	0mm	0	X	CTCAGG	C	CCCCTCC	20	0	0	0	0	0	0	0	0	0	1	0	0	0	0	#VALUE!	MIR-484		MIR-484	MIR-484	0	0
MIR-484	Can5	0	X	template	Add3	1	A	template	unique	0mm	0	X	CAGGCT	C	CCCGATA	23	0	0	0	3	0	0	1	0	0	0	0	0	0	0	#VALUE!	MIR-484		MIR-484	MIR-484	0	0
MIR-484	Can5	0	X	template	Add3	1	C	nontemplate	unique	0mm	0	X	CAGGCT	C	CCCGATC	23	0	0	0	0	0	0	2	3	0	0	61	79	0	0	#VALUE!	MIR-484		MIR-484	MIR-484	0	0
MIR-484	Can5	0	X	template	Add3	1	G	nontemplate	unique	0mm	0	X	CAGGCT	C	CCCGATG	23	0	0	0	0	0	0	5	4	0	0	93	85	0	1	#VALUE!	MIR-484		MIR-484	MIR-484	0	1
MIR-484	Can5	0	X	template	Add3	1	T	nontemplate	unique	0mm	0	X	CAGGCT	C	CCCGATT	23	0	0	0	0	0	0	0	1	0	0	78	53	0	2	#VALUE!	MIR-484		MIR-484	MIR-484	0	2
MIR-484	Can5	0	X	template	Add3	2	AC	nontemplate	unique	0mm	0	X	CAGGCT	C	CCGATAC	24	0	0	0	0	0	0	0	0	0	0	3	1	0	0	#VALUE!	MIR-484		MIR-484	MIR-484	0	0
MIR-484	Can5	0	X	template	Add3	2	AG	nontemplate	unique	0mm	0	X	CAGGCT	C	CCGATAG	24	0	0	0	0	0	0	0	0	0	0	6	12	0	0	#VALUE!	MIR-484		MIR-484	MIR-484	0	0
MIR-484	Can5	0	X	template	Add3	2	AT	nontemplate	unique	0mm	0	X	CAGGCT	C	CCGATAT	24	0	0	0	0	0	0	1	0	0	0	5	1	0	0	#VALUE!	MIR-484		MIR-484	MIR-484	0	0
MIR-484	Can5	0	X	template	Add3	2	GG	nontemplate	unique	0mm	0	X	CAGGCT	C	CCGATGG	24	0	0	0	0	0	0	0	0	0	0	1	0	0	0	#VALUE!	MIR-484		MIR-484	MIR-484	0	0
MIR-484	Can5	0	X	template	Add3	2	GT	nontemplate	unique	0mm	0	X	CAGGCT	C	CCGATGT	24	0	0	0	0	0	0	0	0	0	0	0	1	0	0	#VALUE!	MIR-484		MIR-484	MIR-484	0	0
MIR-484	Can5	0	X	template	Add3	2	TG	nontemplate	unique	0mm	0	X	CAGGCT	C	CCGATTG	24	0	0	0	0	0	0	0	0	0	0	0	1	0	0	#VALUE!	MIR-484		MIR-484	MIR-484	0	0
MIR-484	Can5	0	X	template	Add3	2	TT	nontemplate	unique	0mm	0	X	CAGGCT	C	CCGATTT	24	0	0	0	0	0	0	0	0	0	0	0	2	0	0	#VALUE!	MIR-484		MIR-484	MIR-484	0	0
MIR-484	Can5	0	X	template	Add3	3	AAC	nontemplate	unique	0mm	0	X	CAGGCT	C	CGATAAC	25	0	0	0	0	0	0	0	0	0	0	0	2	0	0	#VALUE!	MIR-484		MIR-484	MIR-484	0	0
MIR-484	Can5	0	X	template	Add3	3	AAG	nontemplate	unique	0mm	0	X	CAGGCT	C	CGATAAG	25	0	0	0	0	0	0	0	0	0	0	10	8	0	0	#VALUE!	MIR-484		MIR-484	MIR-484	0	0
MIR-484	Can5	0	X	template	Add3	3	AGG	nontemplate	unique	0mm	0	X	CAGGCT	C	CGATAGG	25	0	0	0	0	0	0	0	0	0	0	0	1	0	0	#VALUE!	MIR-484		MIR-484	MIR-484	0	0
MIR-484	Can5	0	X	template	Add3	3	ATT	nontemplate	unique	0mm	0	X	CAGGCT	C	CGATATT	25	0	0	0	0	0	0	0	0	0	0	0	1	0	0	#VALUE!	MIR-484		MIR-484	MIR-484	0	0
MIR-484	Can5	0	X	template	Add3	3	GAG	nontemplate	unique	0mm	0	X	CAGGCT	C	CGATGAG	25	0	0	0	0	0	0	0	0	0	0	1	0	0	0	#VALUE!	MIR-484		MIR-484	MIR-484	0	0
MIR-484	Can5	0	X	template	Add3	3	TAG	nontemplate	unique	0mm	0	X	CAGGCT	C	CGATTAG	25	0	0	0	0	0	0	0	0	0	0	1	0	0	0	#VALUE!	MIR-484		MIR-484	MIR-484	0	0
MIR-484	Can5	0	X	template	Add3	3	TAT	nontemplate	unique	0mm	0	X	CAGGCT	C	CGATTAT	25	0	0	0	0	0	0	0	0	0	0	1	0	0	0	#VALUE!	MIR-484		MIR-484	MIR-484	0	0
MIR-484	Trim5	-1	T	template	Add3	1	A	template	unique	0mm	0	X	AGGCTC	A	CCCGATA	22	0	0	0	0	0	0	1	0	0	0	0	0	0	0	#VALUE!	MIR-484		MIR-484	MIR-484	0	0
MIR-484	Trim5	-1	T	template	Add3	1	C	nontemplate	unique	0mm	0	X	AGGCTC	A	CCCGATC	22	0	0	0	0	0	0	0	0	0	0	9	17	0	0	#VALUE!	MIR-484		MIR-484	MIR-484	0	0
MIR-484	Trim5	-1	T	template	Add3	1	G	nontemplate	unique	0mm	0	X	AGGCTC	A	CCCGATG	22	0	0	0	0	0	0	0	0	0	0	10	14	0	0	#VALUE!	MIR-484		MIR-484	MIR-484	0	0
MIR-484	Trim5	-1	T	template	Add3	1	T	nontemplate	unique	0mm	0	X	AGGCTC	A	CCCGATT	22	0	0	0	0	0	0	0	0	0	0	8	14	0	0	#VALUE!	MIR-484		MIR-484	MIR-484	0	0
MIR-484	Trim5	-1	T	template	Add3	2	AC	nontemplate	unique	0mm	0	X	AGGCTC	A	CCGATAC	23	0	0	0	0	0	0	0	0	0	0	0	2	0	0	#VALUE!	MIR-484		MIR-484	MIR-484	0	0
MIR-484	Trim5	-1	T	template	Add3	2	AG	nontemplate	unique	0mm	0	X	AGGCTC	A	CCGATAG	23	0	0	0	0	0	0	0	0	0	0	4	1	0	0	#VALUE!	MIR-484		MIR-484	MIR-484	0	0
MIR-484	Trim5	-1	T	template	Add3	2	AT	nontemplate	unique	0mm	0	X	AGGCTC	A	CCGATAT	23	0	0	0	0	0	0	0	0	0	0	2	1	0	0	#VALUE!	MIR-484		MIR-484	MIR-484	0	0
MIR-484	Trim5	-1	T	template	Add3	2	TG	nontemplate	unique	0mm	0	X	AGGCTC	A	CCGATTG	23	0	0	0	0	0	0	0	0	0	0	1	0	0	0	#VALUE!	MIR-484		MIR-484	MIR-484	0	0
MIR-484	Trim5	-1	T	template	Add3	3	AAC	nontemplate	unique	0mm	0	X	AGGCTC	A	CGATAAC	24	0	0	0	0	0	0	0	0	0	0	1	0	0	0	#VALUE!	MIR-484		MIR-484	MIR-484	0	0
MIR-484	Trim5	-1	T	template	Add3	3	AAG	nontemplate	unique	0mm	0	X	AGGCTC	A	CGATAAG	24	0	0	0	0	0	0	0	0	0	0	2	0	0	0	#VALUE!	MIR-484		MIR-484	MIR-484	0	0
MIR-484	Trim5	-2	TC	template	Add3	1	C	nontemplate	unique	0mm	0	X	GGCTCA	G	CCCGATC	21	0	0	0	0	0	0	0	0	0	0	4	5	0	0	#VALUE!	MIR-484		MIR-484	MIR-484	0	0
MIR-484	Trim5	-2	TC	template	Add3	1	G	nontemplate	unique	0mm	0	X	GGCTCA	G	CCCGATG	21	0	0	0	0	0	0	0	0	0	0	2	2	0	0	#VALUE!	MIR-484		MIR-484	MIR-484	0	0
MIR-484	Trim5	-2	TC	template	Add3	1	T	nontemplate	unique	0mm	0	X	GGCTCA	G	CCCGATT	21	0	0	0	0	0	0	0	0	0	0	5	2	0	0	#VALUE!	MIR-484		MIR-484	MIR-484	0	0
MIR-484	Trim5	-2	TC	template	Add3	2	AG	nontemplate	unique	0mm	0	X	GGCTCA	G	CCGATAG	22	0	0	0	0	0	0	0	0	0	0	1	2	0	0	#VALUE!	MIR-484		MIR-484	MIR-484	0	0
MIR-484	Trim5	-3	TCA	template	Add3	1	C	nontemplate	unique	0mm	0	X	GCTCAG	T	CCCGATC	20	0	0	0	0	0	0	0	0	0	0	0	1	0	0	#VALUE!	MIR-484		MIR-484	MIR-484	0	0
MIR-484	Trim5	-3	TCA	template	Add3	1	G	nontemplate	unique	0mm	0	X	GCTCAG	T	CCCGATG	20	0	0	0	0	0	0	0	0	0	0	2	0	0	0	#VALUE!	MIR-484		MIR-484	MIR-484	0	0
MIR-484	Trim5	-3	TCA	template	Add3	2	AG	nontemplate	unique	0mm	0	X	GCTCAG	T	CCGATAG	21	0	0	0	0	0	0	0	0	0	0	0	1	0	0	#VALUE!	MIR-484		MIR-484	MIR-484	0	0
MIR-484	Trim5	-3	TCA	template	Add3	3	AAG	nontemplate	unique	0mm	0	X	GCTCAG	T	CGATAAG	22	0	0	0	0	0	0	0	0	0	0	0	1	0	0	#VALUE!	MIR-484		MIR-484	MIR-484	0	0
MIR-485-3P	Add5	1	A	nontemplate	Add3	2	AC	nontemplate	unique	0mm	0	X	GTCATA	C	TCTCTAC	25	0	0	0	0	0	0	0	0	0	0	1	1	0	0	#VALUE!	MIR-485-3P		MIR-485-3P	MIR-485-3P	0	0
MIR-485-3P	Add5	1	A	nontemplate	Can3	0	X	template	multi	0mm	0	X	GTCATA	C	CCTCTCT	23	0	0	0	0	2	0	14	14	19	5	1	1	0	0	#VALUE!	MIR-485-3P		MIR-485-3P	MIR-485-3P	0	0
MIR-485-3P	Add5	1	A	nontemplate	Trim3	-1	T	template	multi	0mm	0	X	GTCATA	C	TCCTCTC	22	0	0	0	0	0	0	1	0	0	1	0	0	0	0	#VALUE!	MIR-485-3P		MIR-485-3P	MIR-485-3P	0	0
MIR-485-3P	Add5	1	C	nontemplate	Add3	1	C	nontemplate	multi	0mm	0	X	GTCATA	C	CTCTCTC	24	0	0	0	0	0	0	0	0	0	0	0	1	0	0	#VALUE!	MIR-485-3P		MIR-485-3P	MIR-485-3P	0	0
MIR-485-3P	Add5	1	C	nontemplate	Add3	1	G	nontemplate	multi	0mm	0	X	GTCATA	C	CTCTCTG	24	0	0	0	0	0	0	0	0	0	0	1	0	0	0	#VALUE!	MIR-485-3P		MIR-485-3P	MIR-485-3P	0	0
MIR-485-3P	Add5	1	C	nontemplate	Add3	1	T	nontemplate	multi	0mm	0	X	GTCATA	C	CTCTCTT	24	0	0	0	0	0	0	0	0	0	0	0	1	0	0	#VALUE!	MIR-485-3P		MIR-485-3P	MIR-485-3P	0	0
MIR-485-3P	Add5	1	C	nontemplate	Add3	2	AC	nontemplate	unique	0mm	0	X	GTCATA	C	TCTCTAC	25	0	0	0	0	0	0	0	0	0	0	0	1	0	0	#VALUE!	MIR-485-3P		MIR-485-3P	MIR-485-3P	0	0
MIR-485-3P	Add5	1	C	nontemplate	Add3	2	AT	nontemplate	unique	0mm	0	X	GTCATA	C	TCTCTAT	25	0	0	0	0	0	0	0	0	0	0	2	1	0	0	#VALUE!	MIR-485-3P		MIR-485-3P	MIR-485-3P	0	0
MIR-485-3P	Add5	1	C	nontemplate	Can3	0	X	template	multi	0mm	0	X	GTCATA	C	CCTCTCT	23	0	0	0	0	4	3	16	10	3	0	6	3	0	0	#VALUE!	MIR-485-3P		MIR-485-3P	MIR-485-3P	0	0
MIR-485-3P	Add5	1	C	nontemplate	Trim3	-1	T	template	multi	0mm	0	X	GTCATA	C	TCCTCTC	22	0	0	0	0	0	0	2	0	0	0	3	1	0	0	#VALUE!	MIR-485-3P		MIR-485-3P	MIR-485-3P	0	0
MIR-485-3P	Add5	1	G	nontemplate	Add3	1	G	nontemplate	multi	0mm	0	X	GTCATA	C	CTCTCTG	24	0	0	0	0	0	0	0	0	0	0	0	1	0	0	#VALUE!	MIR-485-3P		MIR-485-3P	MIR-485-3P	0	0
MIR-485-3P	Add5	1	G	nontemplate	Add3	2	AC	nontemplate	unique	0mm	0	X	GTCATA	C	TCTCTAC	25	0	0	0	0	0	0	0	0	0	0	1	1	0	0	#VALUE!	MIR-485-3P		MIR-485-3P	MIR-485-3P	0	0
MIR-485-3P	Add5	1	G	nontemplate	Add3	2	AT	nontemplate	unique	0mm	0	X	GTCATA	C	TCTCTAT	25	0	0	0	0	0	0	0	0	0	0	3	1	0	0	#VALUE!	MIR-485-3P		MIR-485-3P	MIR-485-3P	0	0
MIR-485-3P	Add5	1	G	nontemplate	Add3	2	GT	nontemplate	unique	0mm	0	X	GTCATA	C	TCTCTGT	25	0	0	0	0	0	0	0	0	0	0	1	0	0	0	#VALUE!	MIR-485-3P		MIR-485-3P	MIR-485-3P	0	0
MIR-485-3P	Add5	1	G	nontemplate	Can3	0	X	template	multi	0mm	0	X	GTCATA	C	CCTCTCT	23	0	1	7	2	9	8	49	40	33	30	7	5	0	0	#VALUE!	MIR-485-3P		MIR-485-3P	MIR-485-3P	0	0
MIR-485-3P	Add5	1	G	nontemplate	Trim3	-1	T	template	multi	0mm	0	X	GTCATA	C	TCCTCTC	22	0	0	0	0	0	0	1	0	1	0	3	0	0	0	#VALUE!	MIR-485-3P		MIR-485-3P	MIR-485-3P	0	0
MIR-485-3P	Add5	1	T	nontemplate	Add3	1	C	nontemplate	multi	0mm	0	X	GTCATA	C	CTCTCTC	24	0	0	0	0	0	0	0	0	0	0	0	1	0	0	#VALUE!	MIR-485-3P		MIR-485-3P	MIR-485-3P	0	0
MIR-485-3P	Add5	1	T	nontemplate	Add3	3	AAC	nontemplate	unique	0mm	0	X	GTCATA	C	CTCTAAC	26	0	0	0	0	0	0	0	0	0	0	0	1	0	0	#VALUE!	MIR-485-3P		MIR-485-3P	MIR-485-3P	0	0
MIR-485-3P	Add5	1	T	nontemplate	Can3	0	X	template	multi	0mm	0	X	GTCATA	C	CCTCTCT	23	0	0	0	0	0	0	10	24	0	0	0	0	0	0	#VALUE!	MIR-485-3P		MIR-485-3P	MIR-485-3P	0	0
MIR-485-3P	Add5	1	T	nontemplate	Trim3	-1	T	template	multi	0mm	0	X	GTCATA	C	TCCTCTC	22	0	0	0	0	0	0	0	0	0	0	0	1	0	0	#VALUE!	MIR-485-3P		MIR-485-3P	MIR-485-3P	0	0
MIR-485-3P	Add5	2	AA	nontemplate	Can3	0	X	template	multi	0mm	0	X	AGTCAT	A	CCTCTCT	24	0	0	0	0	0	2	0	0	0	0	0	0	0	0	#VALUE!	MIR-485-3P		MIR-485-3P	MIR-485-3P	0	0
MIR-485-3P	Add5	2	AT	nontemplate	Can3	0	X	template	multi	0mm	0	X	TGTCAT	A	CCTCTCT	24	0	0	0	0	0	0	0	0	1	0	0	0	0	0	#VALUE!	MIR-485-3P		MIR-485-3P	MIR-485-3P	0	0
MIR-485-3P	Add5	2	CC	nontemplate	Can3	0	X	template	multi	0mm	0	X	CGTCAT	A	CCTCTCT	24	0	0	0	0	0	0	0	0	0	0	1	0	0	0	#VALUE!	MIR-485-3P		MIR-485-3P	MIR-485-3P	0	0
MIR-485-3P	Add5	3	CCA	nontemplate	Can3	0	X	template	multi	0mm	0	X	CAGTCA	T	CCTCTCT	25	0	0	0	0	0	1	0	0	0	0	0	0	0	0	#VALUE!	MIR-485-3P		MIR-485-3P	MIR-485-3P	0	0
MIR-485-3P	Add5	3	CCG	nontemplate	Can3	0	X	template	multi	0mm	0	X	CGGTCA	T	CCTCTCT	25	0	0	0	0	0	1	0	0	0	0	0	0	0	0	#VALUE!	MIR-485-3P		MIR-485-3P	MIR-485-3P	0	0
MIR-485-3P	Can5	0	X	template	Add3	1	A	nontemplate	multi	0mm	0	X	TCATAC	A	CTCTCTA	23	0	0	0	0	5	7	12	6	0	0	0	0	0	0	#VALUE!	MIR-485-3P		MIR-485-3P	MIR-485-3P	0	0
MIR-485-3P	Can5	0	X	template	Add3	1	C	nontemplate	multi	0mm	0	X	TCATAC	A	CTCTCTC	23	0	0	0	0	0	0	4	13	1	0	113	91	0	0	#VALUE!	MIR-485-3P		MIR-485-3P	MIR-485-3P	0	0
MIR-485-3P	Can5	0	X	template	Add3	1	G	nontemplate	multi	0mm	0	X	TCATAC	A	CTCTCTG	23	2	5	0	0	0	0	33	21	0	0	179	166	0	1	#VALUE!	MIR-485-3P		MIR-485-3P	MIR-485-3P	0	1
MIR-485-3P	Can5	0	X	template	Add3	1	T	nontemplate	multi	0mm	0	X	TCATAC	A	CTCTCTT	23	0	1	0	0	0	0	1	5	1	0	87	60	1	0	#VALUE!	MIR-485-3P		MIR-485-3P	MIR-485-3P	1	0
MIR-485-3P	Can5	0	X	template	Add3	2	AC	nontemplate	unique	0mm	0	X	TCATAC	A	TCTCTAC	24	0	0	0	0	0	0	0	0	0	0	248	203	0	0	#VALUE!	MIR-485-3P		MIR-485-3P	MIR-485-3P	0	0
MIR-485-3P	Can5	0	X	template	Add3	2	AG	nontemplate	unique	0mm	0	X	TCATAC	A	TCTCTAG	24	0	0	0	0	0	0	0	0	0	0	73	60	0	0	#VALUE!	MIR-485-3P		MIR-485-3P	MIR-485-3P	0	0
MIR-485-3P	Can5	0	X	template	Add3	2	AT	nontemplate	unique	0mm	0	X	TCATAC	A	TCTCTAT	24	0	0	0	0	0	0	0	0	0	0	189	189	0	0	#VALUE!	MIR-485-3P		MIR-485-3P	MIR-485-3P	0	0
MIR-485-3P	Can5	0	X	template	Add3	2	CC	nontemplate	unique	0mm	0	X	TCATAC	A	TCTCTCC	24	0	0	0	0	0	0	0	0	0	0	5	1	0	0	#VALUE!	MIR-485-3P		MIR-485-3P	MIR-485-3P	0	0
MIR-485-3P	Can5	0	X	template	Add3	2	CG	nontemplate	unique	0mm	0	X	TCATAC	A	TCTCTCG	24	0	0	0	0	0	0	0	0	0	0	2	3	0	0	#VALUE!	MIR-485-3P		MIR-485-3P	MIR-485-3P	0	0
MIR-485-3P	Can5	0	X	template	Add3	2	CT	nontemplate	unique	0mm	0	X	TCATAC	A	TCTCTCT	24	0	0	0	0	0	0	0	0	0	0	1	2	0	0	#VALUE!	MIR-485-3P		MIR-485-3P	MIR-485-3P	0	0
MIR-485-3P	Can5	0	X	template	Add3	2	GC	nontemplate	unique	0mm	0	X	TCATAC	A	TCTCTGC	24	0	0	0	0	0	0	0	0	0	0	20	24	0	0	#VALUE!	MIR-485-3P		MIR-485-3P	MIR-485-3P	0	0
MIR-485-3P	Can5	0	X	template	Add3	2	GG	nontemplate	unique	0mm	0	X	TCATAC	A	TCTCTGG	24	0	0	0	0	0	0	0	0	0	0	10	7	0	0	#VALUE!	MIR-485-3P		MIR-485-3P	MIR-485-3P	0	0
MIR-485-3P	Can5	0	X	template	Add3	2	GT	nontemplate	unique	0mm	0	X	TCATAC	A	TCTCTGT	24	0	0	0	0	0	0	0	0	0	0	79	60	0	0	#VALUE!	MIR-485-3P		MIR-485-3P	MIR-485-3P	0	0
MIR-485-3P	Can5	0	X	template	Add3	2	TC	nontemplate	unique	0mm	0	X	TCATAC	A	TCTCTTC	24	0	0	0	0	0	0	0	0	0	0	4	4	0	0	#VALUE!	MIR-485-3P		MIR-485-3P	MIR-485-3P	0	0
MIR-485-3P	Can5	0	X	template	Add3	2	TG	nontemplate	unique	0mm	0	X	TCATAC	A	TCTCTTG	24	0	0	0	0	0	0	0	0	0	0	1	0	0	0	#VALUE!	MIR-485-3P		MIR-485-3P	MIR-485-3P	0	0
MIR-485-3P	Can5	0	X	template	Add3	2	TT	nontemplate	unique	0mm	0	X	TCATAC	A	TCTCTTT	24	0	0	0	0	0	0	0	0	0	0	29	30	0	0	#VALUE!	MIR-485-3P		MIR-485-3P	MIR-485-3P	0	0
MIR-485-3P	Can5	0	X	template	Add3	3	AAC	nontemplate	unique	0mm	0	X	TCATAC	A	CTCTAAC	25	0	0	0	0	0	0	0	0	0	0	55	38	0	0	#VALUE!	MIR-485-3P		MIR-485-3P	MIR-485-3P	0	0
MIR-485-3P	Can5	0	X	template	Add3	3	AAG	nontemplate	unique	0mm	0	X	TCATAC	A	CTCTAAG	25	0	0	0	0	0	0	0	0	0	0	27	32	0	0	#VALUE!	MIR-485-3P		MIR-485-3P	MIR-485-3P	0	0
MIR-485-3P	Can5	0	X	template	Add3	3	AAT	nontemplate	unique	0mm	0	X	TCATAC	A	CTCTAAT	25	0	0	0	0	0	0	0	0	0	0	35	32	0	0	#VALUE!	MIR-485-3P		MIR-485-3P	MIR-485-3P	0	0
MIR-485-3P	Can5	0	X	template	Add3	3	AGG	nontemplate	unique	0mm	0	X	TCATAC	A	CTCTAGG	25	0	0	0	0	0	0	0	0	0	0	6	2	0	0	#VALUE!	MIR-485-3P		MIR-485-3P	MIR-485-3P	0	0
MIR-485-3P	Can5	0	X	template	Add3	3	AGT	nontemplate	unique	0mm	0	X	TCATAC	A	CTCTAGT	25	0	0	0	0	0	0	0	0	0	0	2	5	0	0	#VALUE!	MIR-485-3P		MIR-485-3P	MIR-485-3P	0	0
MIR-485-3P	Can5	0	X	template	Add3	3	CAC	nontemplate	unique	0mm	0	X	TCATAC	A	CTCTCAC	25	0	0	0	0	0	0	0	0	0	0	1	0	0	0	#VALUE!	MIR-485-3P		MIR-485-3P	MIR-485-3P	0	0
MIR-485-3P	Can5	0	X	template	Add3	3	CGC	nontemplate	unique	0mm	0	X	TCATAC	A	CTCTCGC	25	0	0	0	0	0	1	0	0	0	0	1	0	0	0	#VALUE!	MIR-485-3P		MIR-485-3P	MIR-485-3P	0	0
MIR-485-3P	Can5	0	X	template	Add3	3	TTT	nontemplate	unique	0mm	0	X	TCATAC	A	CTCTTTT	25	0	0	0	0	0	0	0	0	0	0	1	1	0	0	#VALUE!	MIR-485-3P		MIR-485-3P	MIR-485-3P	0	0
MIR-485-3P	Trim5	-1	G	template	Add3	1	A	nontemplate	multi	0mm	0	X	CATACA	C	CTCTCTA	22	0	0	0	0	0	0	0	1	0	0	0	0	0	0	#VALUE!	MIR-485-3P		MIR-485-3P	MIR-485-3P	0	0
MIR-485-3P	Trim5	-1	G	template	Add3	1	C	nontemplate	multi	0mm	0	X	CATACA	C	CTCTCTC	22	0	0	0	0	0	0	0	0	0	0	8	8	0	0	#VALUE!	MIR-485-3P		MIR-485-3P	MIR-485-3P	0	0
MIR-485-3P	Trim5	-1	G	template	Add3	1	G	nontemplate	multi	0mm	0	X	CATACA	C	CTCTCTG	22	0	0	0	0	0	0	0	0	0	0	12	7	0	0	#VALUE!	MIR-485-3P		MIR-485-3P	MIR-485-3P	0	0
MIR-485-3P	Trim5	-1	G	template	Add3	1	T	nontemplate	multi	0mm	0	X	CATACA	C	CTCTCTT	22	0	0	0	0	0	0	0	0	0	0	10	3	0	0	#VALUE!	MIR-485-3P		MIR-485-3P	MIR-485-3P	0	0
MIR-485-3P	Trim5	-1	G	template	Add3	2	AC	nontemplate	unique	0mm	0	X	CATACA	C	TCTCTAC	23	0	0	0	0	0	0	0	0	0	0	20	11	0	0	#VALUE!	MIR-485-3P		MIR-485-3P	MIR-485-3P	0	0
MIR-485-3P	Trim5	-1	G	template	Add3	2	AG	nontemplate	unique	0mm	0	X	CATACA	C	TCTCTAG	23	0	0	0	0	0	0	0	0	0	0	5	4	0	0	#VALUE!	MIR-485-3P		MIR-485-3P	MIR-485-3P	0	0
MIR-485-3P	Trim5	-1	G	template	Add3	2	AT	nontemplate	unique	0mm	0	X	CATACA	C	TCTCTAT	23	0	0	0	0	0	0	0	0	0	0	13	13	0	0	#VALUE!	MIR-485-3P		MIR-485-3P	MIR-485-3P	0	0
MIR-485-3P	Trim5	-1	G	template	Add3	2	CG	nontemplate	unique	0mm	0	X	CATACA	C	TCTCTCG	23	0	0	0	0	0	0	0	0	0	0	1	0	0	0	#VALUE!	MIR-485-3P		MIR-485-3P	MIR-485-3P	0	0
MIR-485-3P	Trim5	-1	G	template	Add3	2	GC	nontemplate	unique	0mm	0	X	CATACA	C	TCTCTGC	23	0	0	0	0	0	0	0	0	0	0	2	3	0	0	#VALUE!	MIR-485-3P		MIR-485-3P	MIR-485-3P	0	0
MIR-485-3P	Trim5	-1	G	template	Add3	2	GT	nontemplate	unique	0mm	0	X	CATACA	C	TCTCTGT	23	0	0	0	0	0	0	0	0	0	0	11	1	0	0	#VALUE!	MIR-485-3P		MIR-485-3P	MIR-485-3P	0	0
MIR-485-3P	Trim5	-1	G	template	Add3	2	TT	nontemplate	unique	0mm	0	X	CATACA	C	TCTCTTT	23	0	0	0	0	0	0	0	0	0	0	2	1	0	0	#VALUE!	MIR-485-3P		MIR-485-3P	MIR-485-3P	0	0
MIR-485-3P	Trim5	-1	G	template	Add3	3	AAC	nontemplate	unique	0mm	0	X	CATACA	C	CTCTAAC	24	0	0	0	0	0	0	0	0	0	0	5	8	0	0	#VALUE!	MIR-485-3P		MIR-485-3P	MIR-485-3P	0	0
MIR-485-3P	Trim5	-1	G	template	Add3	3	AAG	nontemplate	unique	0mm	0	X	CATACA	C	CTCTAAG	24	0	0	0	0	0	0	0	0	0	0	0	3	0	0	#VALUE!	MIR-485-3P		MIR-485-3P	MIR-485-3P	0	0
MIR-485-3P	Trim5	-1	G	template	Add3	3	AAT	nontemplate	unique	0mm	0	X	CATACA	C	CTCTAAT	24	0	0	0	0	0	0	0	0	0	0	3	6	0	0	#VALUE!	MIR-485-3P		MIR-485-3P	MIR-485-3P	0	0
MIR-485-3P	Trim5	-1	G	template	Add3	3	ACT	nontemplate	unique	0mm	0	X	CATACA	C	CTCTACT	24	0	0	0	0	0	0	0	0	0	0	1	0	0	0	#VALUE!	MIR-485-3P		MIR-485-3P	MIR-485-3P	0	0
MIR-485-3P	Trim5	-1	G	template	Add3	3	AGT	nontemplate	unique	0mm	0	X	CATACA	C	CTCTAGT	24	0	0	0	0	0	0	0	0	0	0	1	0	0	0	#VALUE!	MIR-485-3P		MIR-485-3P	MIR-485-3P	0	0
MIR-485-3P	Trim5	-1	G	template	Add3	3	TTT	nontemplate	unique	0mm	0	X	CATACA	C	CTCTTTT	24	0	0	0	0	0	0	0	0	0	0	1	0	0	0	#VALUE!	MIR-485-3P		MIR-485-3P	MIR-485-3P	0	0
MIR-485-3P	Trim5	-2	GT	template	Add3	1	C	nontemplate	multi	0mm	0	X	ATACAC	G	CTCTCTC	21	0	0	0	0	0	0	0	0	0	0	8	11	0	0	#VALUE!	MIR-485-3P		MIR-485-3P	MIR-485-3P	0	0
MIR-485-3P	Trim5	-2	GT	template	Add3	1	G	nontemplate	multi	0mm	0	X	ATACAC	G	CTCTCTG	21	0	0	0	0	0	0	0	1	0	0	15	12	0	0	#VALUE!	MIR-485-3P		MIR-485-3P	MIR-485-3P	0	0
MIR-485-3P	Trim5	-2	GT	template	Add3	1	T	nontemplate	multi	0mm	0	X	ATACAC	G	CTCTCTT	21	0	0	0	0	0	0	0	0	0	0	5	5	0	0	#VALUE!	MIR-485-3P		MIR-485-3P	MIR-485-3P	0	0
MIR-485-3P	Trim5	-2	GT	template	Add3	2	AC	nontemplate	unique	0mm	0	X	ATACAC	G	TCTCTAC	22	0	0	0	0	0	0	0	0	0	0	6	17	0	0	#VALUE!	MIR-485-3P		MIR-485-3P	MIR-485-3P	0	0
MIR-485-3P	Trim5	-2	GT	template	Add3	2	AG	nontemplate	unique	0mm	0	X	ATACAC	G	TCTCTAG	22	0	0	0	0	0	0	0	0	0	0	3	3	0	0	#VALUE!	MIR-485-3P		MIR-485-3P	MIR-485-3P	0	0
MIR-485-3P	Trim5	-2	GT	template	Add3	2	AT	nontemplate	unique	0mm	0	X	ATACAC	G	TCTCTAT	22	0	0	0	0	0	0	0	0	0	0	12	7	0	0	#VALUE!	MIR-485-3P		MIR-485-3P	MIR-485-3P	0	0
MIR-485-3P	Trim5	-2	GT	template	Add3	2	CG	nontemplate	unique	0mm	0	X	ATACAC	G	TCTCTCG	22	0	0	0	0	0	0	0	0	0	0	0	2	0	0	#VALUE!	MIR-485-3P		MIR-485-3P	MIR-485-3P	0	0
MIR-485-3P	Trim5	-2	GT	template	Add3	2	GC	nontemplate	unique	0mm	0	X	ATACAC	G	TCTCTGC	22	0	0	0	0	0	0	0	0	0	0	3	4	0	0	#VALUE!	MIR-485-3P		MIR-485-3P	MIR-485-3P	0	0
MIR-485-3P	Trim5	-2	GT	template	Add3	2	GG	nontemplate	unique	0mm	0	X	ATACAC	G	TCTCTGG	22	0	0	0	0	0	0	0	0	0	0	2	1	0	0	#VALUE!	MIR-485-3P		MIR-485-3P	MIR-485-3P	0	0
MIR-485-3P	Trim5	-2	GT	template	Add3	2	GT	nontemplate	unique	0mm	0	X	ATACAC	G	TCTCTGT	22	0	0	0	0	0	0	0	0	0	0	10	6	0	0	#VALUE!	MIR-485-3P		MIR-485-3P	MIR-485-3P	0	0
MIR-485-3P	Trim5	-2	GT	template	Add3	2	TC	nontemplate	unique	0mm	0	X	ATACAC	G	TCTCTTC	22	0	0	0	0	0	0	0	0	0	0	1	0	0	0	#VALUE!	MIR-485-3P		MIR-485-3P	MIR-485-3P	0	0
MIR-485-3P	Trim5	-2	GT	template	Add3	2	TT	nontemplate	unique	0mm	0	X	ATACAC	G	TCTCTTT	22	0	0	0	0	0	0	0	0	0	0	4	6	0	0	#VALUE!	MIR-485-3P		MIR-485-3P	MIR-485-3P	0	0
MIR-485-3P	Trim5	-2	GT	template	Add3	3	AAG	nontemplate	unique	0mm	0	X	ATACAC	G	CTCTAAG	23	0	0	0	0	0	0	0	0	0	0	4	1	0	0	#VALUE!	MIR-485-3P		MIR-485-3P	MIR-485-3P	0	0
MIR-485-3P	Trim5	-2	GT	template	Add3	3	AAT	nontemplate	unique	0mm	0	X	ATACAC	G	CTCTAAT	23	0	0	0	0	0	0	0	0	0	0	2	1	0	0	#VALUE!	MIR-485-3P		MIR-485-3P	MIR-485-3P	0	0
MIR-485-3P	Trim5	-2	GT	template	Add3	3	ACG	nontemplate	unique	0mm	0	X	ATACAC	G	CTCTACG	23	0	0	0	0	0	0	0	0	0	0	1	0	0	0	#VALUE!	MIR-485-3P		MIR-485-3P	MIR-485-3P	0	0
MIR-485-3P	Trim5	-2	GT	template	Add3	3	ACT	nontemplate	unique	0mm	0	X	ATACAC	G	CTCTACT	23	0	0	0	0	0	0	0	0	0	0	0	1	0	0	#VALUE!	MIR-485-3P		MIR-485-3P	MIR-485-3P	0	0
MIR-485-3P	Trim5	-2	GT	template	Add3	3	AGC	nontemplate	unique	0mm	0	X	ATACAC	G	CTCTAGC	23	0	0	0	0	0	0	0	0	0	0	1	0	0	0	#VALUE!	MIR-485-3P		MIR-485-3P	MIR-485-3P	0	0
MIR-485-3P	Trim5	-2	GT	template	Add3	3	AGG	nontemplate	unique	0mm	0	X	ATACAC	G	CTCTAGG	23	0	0	0	0	0	0	0	0	0	0	1	0	0	0	#VALUE!	MIR-485-3P		MIR-485-3P	MIR-485-3P	0	0
MIR-485-3P	Trim5	-3	GTC	template	Add3	1	C	nontemplate	multi	0mm	0	X	TACACG	G	CTCTCTC	20	0	0	0	0	0	0	0	0	0	0	2	2	0	0	#VALUE!	MIR-485-3P		MIR-485-3P	MIR-485-3P	0	0
MIR-485-3P	Trim5	-3	GTC	template	Add3	1	G	nontemplate	multi	0mm	0	X	TACACG	G	CTCTCTG	20	0	0	0	0	0	0	0	0	0	0	3	3	0	0	#VALUE!	MIR-485-3P		MIR-485-3P	MIR-485-3P	0	0
MIR-485-3P	Trim5	-3	GTC	template	Add3	1	T	nontemplate	multi	0mm	0	X	TACACG	G	CTCTCTT	20	0	0	0	0	0	0	0	0	0	0	2	0	0	0	#VALUE!	MIR-485-3P		MIR-485-3P	MIR-485-3P	0	0
MIR-485-3P	Trim5	-3	GTC	template	Add3	2	AC	nontemplate	unique	0mm	0	X	TACACG	G	TCTCTAC	21	0	0	0	0	0	0	0	0	0	0	3	3	0	0	#VALUE!	MIR-485-3P		MIR-485-3P	MIR-485-3P	0	0
MIR-485-3P	Trim5	-3	GTC	template	Add3	2	AT	nontemplate	unique	0mm	0	X	TACACG	G	TCTCTAT	21	0	0	0	0	0	0	0	0	0	0	1	4	0	0	#VALUE!	MIR-485-3P		MIR-485-3P	MIR-485-3P	0	0
MIR-485-3P	Trim5	-3	GTC	template	Add3	2	CT	nontemplate	unique	0mm	0	X	TACACG	G	TCTCTCT	21	0	0	0	0	0	0	0	0	0	0	1	0	0	0	#VALUE!	MIR-485-3P		MIR-485-3P	MIR-485-3P	0	0
MIR-485-3P	Trim5	-3	GTC	template	Add3	2	GG	nontemplate	unique	0mm	0	X	TACACG	G	TCTCTGG	21	0	0	0	0	0	0	0	0	0	0	2	0	0	0	#VALUE!	MIR-485-3P		MIR-485-3P	MIR-485-3P	0	0
MIR-485-3P	Trim5	-3	GTC	template	Add3	2	GT	nontemplate	unique	0mm	0	X	TACACG	G	TCTCTGT	21	0	0	0	0	0	0	0	0	0	0	3	4	0	0	#VALUE!	MIR-485-3P		MIR-485-3P	MIR-485-3P	0	0
MIR-485-3P	Trim5	-3	GTC	template	Add3	2	TT	nontemplate	unique	0mm	0	X	TACACG	G	TCTCTTT	21	0	0	0	0	0	0	0	0	0	0	2	3	0	0	#VALUE!	MIR-485-3P		MIR-485-3P	MIR-485-3P	0	0
MIR-485-3P	Trim5	-3	GTC	template	Add3	3	AGG	nontemplate	unique	0mm	0	X	TACACG	G	CTCTAGG	22	0	0	0	0	0	0	0	0	0	0	1	0	0	0	#VALUE!	MIR-485-3P		MIR-485-3P	MIR-485-3P	0	0
MIR-485-3P	Trim5	-4	GTCA	template	Add3	1	C	nontemplate	multi	0mm	0	X	ACACGG	C	CTCTCTC	19	0	0	0	0	0	0	0	0	0	0	1	0	0	0	#VALUE!	MIR-485-3P		MIR-485-3P	MIR-485-3P	0	0
MIR-485-3P	Trim5	-4	GTCA	template	Add3	1	G	nontemplate	multi	0mm	0	X	ACACGG	C	CTCTCTG	19	0	0	0	0	0	0	0	0	0	0	0	1	0	0	#VALUE!	MIR-485-3P		MIR-485-3P	MIR-485-3P	0	0
MIR-485-3P	Trim5	-4	GTCA	template	Add3	2	AC	nontemplate	unique	0mm	0	X	ACACGG	C	TCTCTAC	20	0	0	0	0	0	0	0	0	0	0	1	1	0	0	#VALUE!	MIR-485-3P		MIR-485-3P	MIR-485-3P	0	0
MIR-485-3P	Trim5	-4	GTCA	template	Add3	2	AT	nontemplate	unique	0mm	0	X	ACACGG	C	TCTCTAT	20	0	0	0	0	0	0	0	0	0	0	0	1	0	0	#VALUE!	MIR-485-3P		MIR-485-3P	MIR-485-3P	0	0
MIR-485-3P	Trim5	-4	GTCA	template	Add3	2	GT	nontemplate	unique	0mm	0	X	ACACGG	C	TCTCTGT	20	0	0	0	0	0	0	0	0	0	0	2	0	0	0	#VALUE!	MIR-485-3P		MIR-485-3P	MIR-485-3P	0	0
MIR-485-3P	Trim5	-5	GTCAT	template	Add3	2	GT	nontemplate	unique	0mm	0	X	CACGGC	T	TCTCTGT	19	0	0	0	0	0	0	0	0	0	0	0	1	0	0	#VALUE!	MIR-485-3P		MIR-485-3P	MIR-485-3P	0	0
MIR-485-3P	Trim5	-6	GTCATA	template	Add3	1	C	nontemplate	multi	0mm	0	X	ACGGCT	C	CTCTCTC	17	0	0	0	0	0	0	0	0	0	0	1	1	0	0	#VALUE!	MIR-485-3P		MIR-485-3P	MIR-485-3P	0	0
MIR-485-3P	Trim5	-6	GTCATA	template	Add3	1	G	nontemplate	multi	0mm	0	X	ACGGCT	C	CTCTCTG	17	0	0	0	0	0	0	0	2	0	0	0	1	0	0	#VALUE!	MIR-485-3P		MIR-485-3P	MIR-485-3P	0	0
MIR-485-3P	Trim5	-6	GTCATA	template	Add3	1	T	nontemplate	multi	0mm	0	X	ACGGCT	C	CTCTCTT	17	0	0	0	0	0	0	0	0	0	0	1	0	0	0	#VALUE!	MIR-485-3P		MIR-485-3P	MIR-485-3P	0	0
MIR-485-3P	Trim5	-6	GTCATA	template	Add3	2	AC	nontemplate	unique	0mm	0	X	ACGGCT	C	TCTCTAC	18	0	0	0	0	0	0	0	0	0	0	2	1	0	0	#VALUE!	MIR-485-3P		MIR-485-3P	MIR-485-3P	0	0
MIR-485-3P	Trim5	-6	GTCATA	template	Add3	2	AT	nontemplate	unique	0mm	0	X	ACGGCT	C	TCTCTAT	18	0	0	0	0	0	0	0	0	0	0	0	1	0	0	#VALUE!	MIR-485-3P		MIR-485-3P	MIR-485-3P	0	0
MIR-485-3P	Trim5	-6	GTCATA	template	Add3	2	GT	nontemplate	unique	0mm	0	X	ACGGCT	C	TCTCTGT	18	0	0	0	0	0	0	0	0	0	0	1	0	0	0	#VALUE!	MIR-485-3P		MIR-485-3P	MIR-485-3P	0	0
MIR-485-3P	Trim5	-6	GTCATA	template	Add3	3	AAG	nontemplate	unique	0mm	0	X	ACGGCT	C	CTCTAAG	19	0	0	0	0	0	0	0	0	0	0	0	1	0	0	#VALUE!	MIR-485-3P		MIR-485-3P	MIR-485-3P	0	0
MIR-485-5P	Add5	1	A	nontemplate	Add3	2	AC	nontemplate	unique	0mm	0	X	AGAGGC	T	AATTCAC	25	0	0	0	0	0	0	0	0	0	0	0	1	0	0	#VALUE!	MIR-485-5P		MIR-485-5P	MIR-485-5P	0	0
MIR-485-5P	Add5	1	A	nontemplate	Can3	0	X	template	unique	0mm	0	X	AGAGGC	T	TGAATTC	23	50	46	66	59	12	20	35	21	88	79	0	0	0	0	#VALUE!	MIR-485-5P		MIR-485-5P	MIR-485-5P	0	0
MIR-485-5P	Add5	1	A	nontemplate	Trim3	-1	C	template	unique	0mm	0	X	AGAGGC	T	ATGAATT	22	0	0	0	0	0	2	0	1	0	0	0	0	0	0	#VALUE!	MIR-485-5P		MIR-485-5P	MIR-485-5P	0	0
MIR-485-5P	Add5	1	A	nontemplate	Trim3	-2	TC	template	unique	0mm	0	X	AGAGGC	T	GATGAAT	21	0	0	0	0	0	0	1	0	1	0	0	0	0	0	#VALUE!	MIR-485-5P		MIR-485-5P	MIR-485-5P	0	0
MIR-485-5P	Add5	1	C	nontemplate	Can3	0	X	template	unique	0mm	0	X	AGAGGC	T	TGAATTC	23	1	3	0	2	3	3	3	3	2	0	1	3	1	0	#VALUE!	MIR-485-5P		MIR-485-5P	MIR-485-5P	1	0
MIR-485-5P	Add5	1	C	nontemplate	Trim3	-1	C	template	unique	0mm	0	X	AGAGGC	T	ATGAATT	22	0	0	0	0	0	1	1	0	0	0	0	0	0	0	#VALUE!	MIR-485-5P		MIR-485-5P	MIR-485-5P	0	0
MIR-485-5P	Add5	1	G	template	Add3	1	G	template	unique	0mm	0	X	AGAGGC	T	GAATTCG	24	0	0	0	0	0	0	0	0	0	0	1	1	0	0	#VALUE!	MIR-485-5P		MIR-485-5P	MIR-485-5P	0	0
MIR-485-5P	Add5	1	G	template	Add3	1	T	nontemplate	unique	0mm	0	X	AGAGGC	T	GAATTCT	24	0	0	0	0	0	0	0	0	0	0	0	2	0	0	#VALUE!	MIR-485-5P		MIR-485-5P	MIR-485-5P	0	0
MIR-485-5P	Add5	1	G	template	Can3	0	X	template	unique	0mm	0	X	AGAGGC	T	TGAATTC	23	4	2	4	1	0	0	11	1	1	6	8	7	0	0	#VALUE!	MIR-485-5P		MIR-485-5P	MIR-485-5P	0	0
MIR-485-5P	Add5	1	G	template	Trim3	-5	AATTC	template	unique	0mm	0	X	AGAGGC	T	CGTGATG	18	0	0	0	0	0	0	0	0	0	0	1	0	0	0	#VALUE!	MIR-485-5P		MIR-485-5P	MIR-485-5P	0	0
MIR-485-5P	Add5	1	T	nontemplate	Add3	2	AT	nontemplate	unique	0mm	0	X	AGAGGC	T	AATTCAT	25	0	0	0	0	0	0	0	0	0	0	1	0	0	0	#VALUE!	MIR-485-5P		MIR-485-5P	MIR-485-5P	0	0
MIR-485-5P	Add5	1	T	nontemplate	Can3	0	X	template	unique	0mm	0	X	AGAGGC	T	TGAATTC	23	0	0	0	0	0	0	7	7	1	0	0	0	0	0	#VALUE!	MIR-485-5P		MIR-485-5P	MIR-485-5P	0	0
MIR-485-5P	Add5	2	TC	nontemplate	Can3	0	X	template	unique	0mm	0	X	CAGAGG	C	TGAATTC	24	2	3	0	0	1	0	0	0	0	0	0	0	0	0	#VALUE!	MIR-485-5P		MIR-485-5P	MIR-485-5P	0	0
MIR-485-5P	Add5	3	ATC	nontemplate	Can3	0	X	template	unique	0mm	0	X	TCAGAG	G	TGAATTC	25	0	0	1	2	0	0	0	0	0	0	0	0	0	0	#VALUE!	MIR-485-5P		MIR-485-5P	MIR-485-5P	0	0
MIR-485-5P	Add5	3	GAA	nontemplate	Can3	0	X	template	unique	0mm	0	X	AAAGAG	G	TGAATTC	25	0	0	0	0	1	0	0	0	0	0	0	0	0	0	#VALUE!	MIR-485-5P		MIR-485-5P	MIR-485-5P	0	0
MIR-485-5P	Can5	0	X	template	Add3	1	A	nontemplate	unique	0mm	0	X	GAGGCT	G	GAATTCA	23	2	0	3	0	11	26	1	1	0	0	0	0	0	0	#VALUE!	MIR-485-5P		MIR-485-5P	MIR-485-5P	0	0
MIR-485-5P	Can5	0	X	template	Add3	1	C	template	unique	0mm	0	X	GAGGCT	G	GAATTCC	23	0	0	0	0	0	0	1	0	0	0	44	26	0	1	#VALUE!	MIR-485-5P		MIR-485-5P	MIR-485-5P	0	1
MIR-485-5P	Can5	0	X	template	Add3	1	G	template	unique	0mm	0	X	GAGGCT	G	GAATTCG	23	0	1	1	0	0	0	3	2	1	0	189	221	0	1	#VALUE!	MIR-485-5P		MIR-485-5P	MIR-485-5P	0	1
MIR-485-5P	Can5	0	X	template	Add3	1	T	nontemplate	unique	0mm	0	X	GAGGCT	G	GAATTCT	23	3	4	1	2	1	0	8	5	2	2	199	197	0	0	#VALUE!	MIR-485-5P		MIR-485-5P	MIR-485-5P	0	0
MIR-485-5P	Can5	0	X	template	Add3	2	AC	nontemplate	unique	0mm	0	X	GAGGCT	G	AATTCAC	24	0	0	0	0	0	0	0	0	0	0	22	15	0	0	#VALUE!	MIR-485-5P		MIR-485-5P	MIR-485-5P	0	0
MIR-485-5P	Can5	0	X	template	Add3	2	AG	nontemplate	unique	0mm	0	X	GAGGCT	G	AATTCAG	24	0	0	0	0	0	0	0	0	0	0	45	37	0	0	#VALUE!	MIR-485-5P		MIR-485-5P	MIR-485-5P	0	0
MIR-485-5P	Can5	0	X	template	Add3	2	AT	nontemplate	unique	0mm	0	X	GAGGCT	G	AATTCAT	24	0	0	0	0	0	0	0	0	0	0	31	41	0	0	#VALUE!	MIR-485-5P		MIR-485-5P	MIR-485-5P	0	0
MIR-485-5P	Can5	0	X	template	Add3	2	CA	template	unique	0mm	0	X	GAGGCT	G	AATTCCA	24	0	0	0	0	0	0	6	6	0	0	0	0	0	0	#VALUE!	MIR-485-5P		MIR-485-5P	MIR-485-5P	0	0
MIR-485-5P	Can5	0	X	template	Add3	2	CG	nontemplate	unique	0mm	0	X	GAGGCT	G	AATTCCG	24	0	2	0	0	0	0	0	0	0	0	0	0	0	0	#VALUE!	MIR-485-5P		MIR-485-5P	MIR-485-5P	0	0
MIR-485-5P	Can5	0	X	template	Add3	2	CT	nontemplate	unique	0mm	0	X	GAGGCT	G	AATTCCT	24	0	0	0	0	0	0	0	0	1	0	0	0	0	0	#VALUE!	MIR-485-5P		MIR-485-5P	MIR-485-5P	0	0
MIR-485-5P	Can5	0	X	template	Add3	2	GG	nontemplate	unique	0mm	0	X	GAGGCT	G	AATTCGG	24	0	0	0	0	0	0	0	0	0	0	2	1	0	0	#VALUE!	MIR-485-5P		MIR-485-5P	MIR-485-5P	0	0
MIR-485-5P	Can5	0	X	template	Add3	2	GT	nontemplate	unique	0mm	0	X	GAGGCT	G	AATTCGT	24	1	0	0	0	0	0	0	0	0	0	1	1	0	0	#VALUE!	MIR-485-5P		MIR-485-5P	MIR-485-5P	0	0
MIR-485-5P	Can5	0	X	template	Add3	2	TG	nontemplate	unique	0mm	0	X	GAGGCT	G	AATTCTG	24	0	5	0	0	0	0	0	0	0	0	0	0	0	0	#VALUE!	MIR-485-5P		MIR-485-5P	MIR-485-5P	0	0
MIR-485-5P	Can5	0	X	template	Add3	2	TT	nontemplate	unique	0mm	0	X	GAGGCT	G	AATTCTT	24	0	4	0	0	0	0	0	0	0	0	0	0	0	0	#VALUE!	MIR-485-5P		MIR-485-5P	MIR-485-5P	0	0
MIR-485-5P	Can5	0	X	template	Add3	3	AAA	nontemplate	unique	0mm	0	X	GAGGCT	G	ATTCAAA	25	2	0	0	0	0	0	0	0	0	0	0	0	0	0	#VALUE!	MIR-485-5P		MIR-485-5P	MIR-485-5P	0	0
MIR-485-5P	Can5	0	X	template	Add3	3	AAC	nontemplate	unique	0mm	0	X	GAGGCT	G	ATTCAAC	25	0	0	0	0	0	0	0	0	0	0	17	11	0	0	#VALUE!	MIR-485-5P		MIR-485-5P	MIR-485-5P	0	0
MIR-485-5P	Can5	0	X	template	Add3	3	AAG	nontemplate	unique	0mm	0	X	GAGGCT	G	ATTCAAG	25	0	0	0	0	0	0	0	0	0	0	28	26	0	0	#VALUE!	MIR-485-5P		MIR-485-5P	MIR-485-5P	0	0
MIR-485-5P	Can5	0	X	template	Add3	3	AAT	nontemplate	unique	0mm	0	X	GAGGCT	G	ATTCAAT	25	0	0	0	0	0	0	0	0	0	0	32	20	0	0	#VALUE!	MIR-485-5P		MIR-485-5P	MIR-485-5P	0	0
MIR-485-5P	Can5	0	X	template	Add3	3	AGG	nontemplate	unique	0mm	0	X	GAGGCT	G	ATTCAGG	25	0	0	0	0	0	0	0	0	0	0	2	1	0	0	#VALUE!	MIR-485-5P		MIR-485-5P	MIR-485-5P	0	0
MIR-485-5P	Can5	0	X	template	Add3	3	AGT	nontemplate	unique	0mm	0	X	GAGGCT	G	ATTCAGT	25	0	0	0	0	0	0	0	0	0	0	4	3	0	0	#VALUE!	MIR-485-5P		MIR-485-5P	MIR-485-5P	0	0
MIR-485-5P	Can5	0	X	template	Add3	3	ATG	nontemplate	unique	0mm	0	X	GAGGCT	G	ATTCATG	25	0	0	0	0	0	0	0	0	0	0	1	0	0	0	#VALUE!	MIR-485-5P		MIR-485-5P	MIR-485-5P	0	0
MIR-485-5P	Can5	0	X	template	Add3	3	CAG	nontemplate	unique	0mm	0	X	GAGGCT	G	ATTCCAG	25	1	0	0	0	0	0	0	0	0	0	0	0	0	0	#VALUE!	MIR-485-5P		MIR-485-5P	MIR-485-5P	0	0
MIR-485-5P	Can5	0	X	template	Add3	3	GGA	nontemplate	unique	0mm	0	X	GAGGCT	G	ATTCGGA	25	0	0	2	0	0	0	0	0	0	0	0	0	0	0	#VALUE!	MIR-485-5P		MIR-485-5P	MIR-485-5P	0	0
MIR-485-5P	Can5	0	X	template	Add3	3	GTC	nontemplate	unique	0mm	0	X	GAGGCT	G	ATTCGTC	25	0	0	0	0	0	0	0	0	0	0	0	0	1	0	#VALUE!	MIR-485-5P		MIR-485-5P	MIR-485-5P	1	0
MIR-485-5P	Can5	0	X	template	Add3	3	TAC	nontemplate	unique	0mm	0	X	GAGGCT	G	ATTCTAC	25	1	0	0	0	0	0	0	0	0	0	0	0	0	0	#VALUE!	MIR-485-5P		MIR-485-5P	MIR-485-5P	0	0
MIR-485-5P	Can5	0	X	template	Add3	3	TCG	nontemplate	unique	0mm	0	X	GAGGCT	G	ATTCTCG	25	0	0	0	0	0	0	0	0	0	1	0	0	0	0	#VALUE!	MIR-485-5P		MIR-485-5P	MIR-485-5P	0	0
MIR-485-5P	Can5	0	X	template	Add3	3	TGC	nontemplate	unique	0mm	0	X	GAGGCT	G	ATTCTGC	25	0	5	0	0	0	0	0	0	0	0	0	0	0	0	#VALUE!	MIR-485-5P		MIR-485-5P	MIR-485-5P	0	0
MIR-485-5P	Trim5	-1	A	template	Add3	1	C	template	unique	0mm	0	X	AGGCTG	G	GAATTCC	22	0	0	0	0	0	0	0	2	0	0	2	1	0	0	#VALUE!	MIR-485-5P		MIR-485-5P	MIR-485-5P	0	0
MIR-485-5P	Trim5	-1	A	template	Add3	1	G	template	unique	0mm	0	X	AGGCTG	G	GAATTCG	22	0	0	0	0	0	0	0	0	0	0	10	9	0	0	#VALUE!	MIR-485-5P		MIR-485-5P	MIR-485-5P	0	0
MIR-485-5P	Trim5	-1	A	template	Add3	1	T	nontemplate	unique	0mm	0	X	AGGCTG	G	GAATTCT	22	0	0	0	0	0	0	0	0	0	0	5	12	0	0	#VALUE!	MIR-485-5P		MIR-485-5P	MIR-485-5P	0	0
MIR-485-5P	Trim5	-1	A	template	Add3	2	AC	nontemplate	unique	0mm	0	X	AGGCTG	G	AATTCAC	23	0	0	0	0	0	0	0	0	0	0	1	1	0	0	#VALUE!	MIR-485-5P		MIR-485-5P	MIR-485-5P	0	0
MIR-485-5P	Trim5	-1	A	template	Add3	2	AG	nontemplate	unique	0mm	0	X	AGGCTG	G	AATTCAG	23	0	0	0	0	0	0	0	0	0	0	1	3	0	0	#VALUE!	MIR-485-5P		MIR-485-5P	MIR-485-5P	0	0
MIR-485-5P	Trim5	-1	A	template	Add3	2	AT	nontemplate	unique	0mm	0	X	AGGCTG	G	AATTCAT	23	0	0	0	0	0	0	0	0	0	0	1	1	0	0	#VALUE!	MIR-485-5P		MIR-485-5P	MIR-485-5P	0	0
MIR-485-5P	Trim5	-1	A	template	Add3	2	GG	nontemplate	unique	0mm	0	X	AGGCTG	G	AATTCGG	23	0	0	0	0	0	0	0	0	0	0	1	0	0	0	#VALUE!	MIR-485-5P		MIR-485-5P	MIR-485-5P	0	0
MIR-485-5P	Trim5	-1	A	template	Add3	3	AAC	nontemplate	unique	0mm	0	X	AGGCTG	G	ATTCAAC	24	0	0	0	0	0	0	0	0	0	0	1	2	0	0	#VALUE!	MIR-485-5P		MIR-485-5P	MIR-485-5P	0	0
MIR-485-5P	Trim5	-1	A	template	Add3	3	AAG	nontemplate	unique	0mm	0	X	AGGCTG	G	ATTCAAG	24	0	0	0	0	0	0	0	0	0	0	1	2	0	0	#VALUE!	MIR-485-5P		MIR-485-5P	MIR-485-5P	0	0
MIR-485-5P	Trim5	-1	A	template	Add3	3	AAT	nontemplate	unique	0mm	0	X	AGGCTG	G	ATTCAAT	24	0	0	0	0	0	0	0	0	0	0	1	0	0	0	#VALUE!	MIR-485-5P		MIR-485-5P	MIR-485-5P	0	0
MIR-485-5P	Trim5	-2	AG	template	Add3	1	C	template	unique	0mm	0	X	GGCTGG	C	GAATTCC	21	0	0	0	0	0	0	0	0	0	0	3	0	0	0	#VALUE!	MIR-485-5P		MIR-485-5P	MIR-485-5P	0	0
MIR-485-5P	Trim5	-2	AG	template	Add3	1	G	template	unique	0mm	0	X	GGCTGG	C	GAATTCG	21	0	0	0	0	0	0	0	0	0	0	11	10	0	0	#VALUE!	MIR-485-5P		MIR-485-5P	MIR-485-5P	0	0
MIR-485-5P	Trim5	-2	AG	template	Add3	1	T	nontemplate	unique	0mm	0	X	GGCTGG	C	GAATTCT	21	0	0	0	0	0	0	0	0	0	0	8	8	0	0	#VALUE!	MIR-485-5P		MIR-485-5P	MIR-485-5P	0	0
MIR-485-5P	Trim5	-2	AG	template	Add3	2	AG	nontemplate	unique	0mm	0	X	GGCTGG	C	AATTCAG	22	0	0	0	0	0	0	0	0	0	0	1	3	0	0	#VALUE!	MIR-485-5P		MIR-485-5P	MIR-485-5P	0	0
MIR-485-5P	Trim5	-2	AG	template	Add3	2	AT	nontemplate	unique	0mm	0	X	GGCTGG	C	AATTCAT	22	0	0	0	0	0	0	0	0	0	0	3	1	0	0	#VALUE!	MIR-485-5P		MIR-485-5P	MIR-485-5P	0	0
MIR-485-5P	Trim5	-2	AG	template	Add3	2	TG	nontemplate	unique	0mm	0	X	GGCTGG	C	AATTCTG	22	0	0	0	0	0	0	0	0	0	0	1	0	0	0	#VALUE!	MIR-485-5P		MIR-485-5P	MIR-485-5P	0	0
MIR-485-5P	Trim5	-2	AG	template	Add3	3	AAC	nontemplate	unique	0mm	0	X	GGCTGG	C	ATTCAAC	23	0	0	0	0	0	0	0	0	0	0	1	0	0	0	#VALUE!	MIR-485-5P		MIR-485-5P	MIR-485-5P	0	0
MIR-485-5P	Trim5	-2	AG	template	Add3	3	AAT	nontemplate	unique	0mm	0	X	GGCTGG	C	ATTCAAT	23	0	0	0	0	0	0	0	0	0	0	2	1	0	0	#VALUE!	MIR-485-5P		MIR-485-5P	MIR-485-5P	0	0
MIR-485-5P	Trim5	-2	AG	template	Add3	3	ACT	nontemplate	unique	0mm	0	X	GGCTGG	C	ATTCACT	23	0	0	0	0	0	0	0	0	0	0	1	0	0	0	#VALUE!	MIR-485-5P		MIR-485-5P	MIR-485-5P	0	0
MIR-485-5P	Trim5	-3	AGA	template	Add3	1	G	template	unique	0mm	0	X	GCTGGC	C	GAATTCG	20	0	0	0	0	0	0	0	0	0	0	3	0	0	0	#VALUE!	MIR-485-5P		MIR-485-5P	MIR-485-5P	0	0
MIR-485-5P	Trim5	-4	AGAG	template	Add3	1	T	nontemplate	unique	0mm	0	X	CTGGCC	G	GAATTCT	19	0	0	0	0	0	0	0	0	0	0	1	0	0	0	#VALUE!	MIR-485-5P		MIR-485-5P	MIR-485-5P	0	0
MIR-485-5P	Trim5	-4	AGAG	template	Add3	2	AG	nontemplate	unique	0mm	0	X	CTGGCC	G	AATTCAG	20	0	0	0	0	0	0	0	0	0	0	1	0	0	0	#VALUE!	MIR-485-5P		MIR-485-5P	MIR-485-5P	0	0
MIR-485-5P	Trim5	-5	AGAGG	template	Add3	1	G	template	unique	0mm	0	X	TGGCCG	T	GAATTCG	18	0	0	0	0	0	0	0	0	0	0	0	1	0	0	#VALUE!	MIR-485-5P		MIR-485-5P	MIR-485-5P	0	0
MIR-485-5P	Trim5	-5	AGAGG	template	Add3	2	AT	nontemplate	unique	0mm	0	X	TGGCCG	T	AATTCAT	19	0	0	0	0	0	0	0	0	0	0	1	0	0	0	#VALUE!	MIR-485-5P		MIR-485-5P	MIR-485-5P	0	0
MIR-485-5P	Trim5	-5	AGAGG	template	Add3	3	AAC	nontemplate	unique	0mm	0	X	TGGCCG	T	ATTCAAC	20	0	0	0	0	0	0	0	0	0	0	1	0	0	0	#VALUE!	MIR-485-5P		MIR-485-5P	MIR-485-5P	0	0
MIR-485-5P	Trim5	-5	AGAGG	template	Add3	3	AAG	nontemplate	unique	0mm	0	X	TGGCCG	T	ATTCAAG	20	0	0	0	0	0	0	0	0	0	0	1	0	0	0	#VALUE!	MIR-485-5P		MIR-485-5P	MIR-485-5P	0	0
MIR-485-5P	Trim5	-6	AGAGGC	template	Add3	1	G	template	unique	0mm	0	X	GGCCGT	G	GAATTCG	17	0	0	0	0	0	0	0	0	0	0	1	1	0	0	#VALUE!	MIR-485-5P		MIR-485-5P	MIR-485-5P	0	0
MIR-486-5P	Add5	1	A	template	Can3	0	X	template	unique	0mm	0	X	TCCTGT	A	CCCCGAG	23	0	0	1	1	0	0	5	7	0	0	0	0	0	0	#VALUE!	MIR-486-5P		MIR-486-5P	MIR-486-5P	0	0
MIR-486-5P	Add5	1	A	template	Trim3	-1	G	template	unique	0mm	0	X	TCCTGT	A	GCCCCGA	22	0	0	0	10	0	0	0	0	0	0	0	0	0	0	#VALUE!	MIR-486-5P		MIR-486-5P	MIR-486-5P	0	0
MIR-486-5P	Add5	1	C	nontemplate	Add3	1	T	nontemplate	unique	0mm	0	X	TCCTGT	A	CCCGAGT	24	0	0	0	0	0	0	0	0	0	0	1	0	0	0	#VALUE!	MIR-486-5P		MIR-486-5P	MIR-486-5P	0	0
MIR-486-5P	Add5	1	C	nontemplate	Can3	0	X	template	unique	0mm	0	X	TCCTGT	A	CCCCGAG	23	70	25	205	130	1	2	7	6	2	2	2	2	0	0	#VALUE!	MIR-486-5P		MIR-486-5P	MIR-486-5P	0	0
MIR-486-5P	Add5	1	C	nontemplate	Trim3	-1	G	template	unique	0mm	0	X	TCCTGT	A	GCCCCGA	22	0	0	0	5	0	0	0	0	0	0	0	0	0	0	#VALUE!	MIR-486-5P		MIR-486-5P	MIR-486-5P	0	0
MIR-486-5P	Add5	1	C	nontemplate	Trim3	-2	AG	template	unique	0mm	0	X	TCCTGT	A	TGCCCCG	21	0	0	0	0	0	0	0	0	0	0	2	0	0	0	#VALUE!	MIR-486-5P		MIR-486-5P	MIR-486-5P	0	0
MIR-486-5P	Add5	1	C	nontemplate	Trim3	-3	GAG	template	unique	0mm	0	X	TCCTGT	A	CTGCCCC	20	0	3	0	0	0	0	0	0	0	0	1	4	0	0	#VALUE!	MIR-486-5P		MIR-486-5P	MIR-486-5P	0	0
MIR-486-5P	Add5	1	G	nontemplate	Add3	1	C	template	unique	0mm	0	X	TCCTGT	A	CCCGAGC	24	0	0	0	0	0	0	0	0	0	0	1	1	0	0	#VALUE!	MIR-486-5P		MIR-486-5P	MIR-486-5P	0	0
MIR-486-5P	Add5	1	G	nontemplate	Can3	0	X	template	unique	0mm	0	X	TCCTGT	A	CCCCGAG	23	0	0	0	5	0	0	18	11	0	0	0	1	0	0	#VALUE!	MIR-486-5P		MIR-486-5P	MIR-486-5P	0	0
MIR-486-5P	Add5	1	G	nontemplate	Trim3	-1	G	template	unique	0mm	0	X	TCCTGT	A	GCCCCGA	22	0	0	0	1	0	0	1	0	0	0	0	0	0	0	#VALUE!	MIR-486-5P		MIR-486-5P	MIR-486-5P	0	0
MIR-486-5P	Add5	1	G	nontemplate	Trim3	-2	AG	template	unique	0mm	0	X	TCCTGT	A	TGCCCCG	21	0	0	0	0	0	0	0	0	0	0	1	0	0	0	#VALUE!	MIR-486-5P		MIR-486-5P	MIR-486-5P	0	0
MIR-486-5P	Add5	1	G	nontemplate	Trim3	-3	GAG	template	unique	0mm	0	X	TCCTGT	A	CTGCCCC	20	0	0	0	0	0	0	0	0	0	0	2	1	0	0	#VALUE!	MIR-486-5P		MIR-486-5P	MIR-486-5P	0	0
MIR-486-5P	Add5	1	T	nontemplate	Add3	3	CTC	nontemplate	unique	0mm	0	X	TCCTGT	A	CGAGCTC	26	0	0	0	1	0	0	0	0	0	0	0	0	0	0	#VALUE!	MIR-486-5P		MIR-486-5P	MIR-486-5P	0	0
MIR-486-5P	Add5	1	T	nontemplate	Can3	0	X	template	unique	0mm	0	X	TCCTGT	A	CCCCGAG	23	17	18	99	92	3	1	20	11	1	1	0	0	0	0	#VALUE!	MIR-486-5P		MIR-486-5P	MIR-486-5P	0	0
MIR-486-5P	Add5	1	T	nontemplate	Trim3	-1	G	template	unique	0mm	0	X	TCCTGT	A	GCCCCGA	22	0	0	0	6	0	0	0	0	0	0	0	0	0	0	#VALUE!	MIR-486-5P		MIR-486-5P	MIR-486-5P	0	0
MIR-486-5P	Add5	1	T	nontemplate	Trim3	-3	GAG	template	unique	0mm	0	X	TCCTGT	A	CTGCCCC	20	0	0	0	0	0	0	0	0	0	0	1	0	0	0	#VALUE!	MIR-486-5P		MIR-486-5P	MIR-486-5P	0	0
MIR-486-5P	Add5	2	AG	nontemplate	Trim3	-3	GAG	template	unique	0mm	0	X	GTCCTG	T	CTGCCCC	21	0	0	0	0	0	0	0	0	0	1	0	0	0	0	#VALUE!	MIR-486-5P		MIR-486-5P	MIR-486-5P	0	0
MIR-486-5P	Add5	2	CA	template	Can3	0	X	template	unique	0mm	0	X	ATCCTG	T	CCCCGAG	24	0	0	0	0	0	0	0	1	0	0	0	0	0	0	#VALUE!	MIR-486-5P		MIR-486-5P	MIR-486-5P	0	0
MIR-486-5P	Add5	2	GC	nontemplate	Trim3	-3	GAG	template	unique	0mm	0	X	CTCCTG	T	CTGCCCC	21	0	0	0	0	0	0	0	0	0	0	0	1	0	0	#VALUE!	MIR-486-5P		MIR-486-5P	MIR-486-5P	0	0
MIR-486-5P	Add5	2	TC	nontemplate	Can3	0	X	template	unique	0mm	0	X	CTCCTG	T	CCCCGAG	24	7	3	24	34	0	0	0	0	0	1	0	0	0	0	#VALUE!	MIR-486-5P		MIR-486-5P	MIR-486-5P	0	0
MIR-486-5P	Add5	3	ATC	nontemplate	Can3	0	X	template	unique	0mm	0	X	TCTCCT	G	CCCCGAG	25	5	11	16	14	0	0	0	0	0	0	0	0	0	0	#VALUE!	MIR-486-5P		MIR-486-5P	MIR-486-5P	0	0
MIR-486-5P	Add5	3	GAG	nontemplate	Trim3	-3	GAG	template	unique	0mm	0	X	AGTCCT	G	CTGCCCC	22	0	3	0	0	0	0	0	0	0	1	0	0	0	0	#VALUE!	MIR-486-5P		MIR-486-5P	MIR-486-5P	0	0
MIR-486-5P	Add5	3	GTC	nontemplate	Can3	0	X	template	unique	0mm	0	X	TCTCCT	G	CCCCGAG	25	2	0	0	1	0	0	0	0	0	0	0	0	0	0	#VALUE!	MIR-486-5P		MIR-486-5P	MIR-486-5P	0	0
MIR-486-5P	Can5	0	X	template	Add3	1	A	nontemplate	unique	0mm	0	X	CCTGTA	C	CCCGAGA	23	34	19	98	1787	6	11	12	3	272	50	0	0	0	0	#VALUE!	MIR-486-5P		MIR-486-5P	MIR-486-5P	0	0
MIR-486-5P	Can5	0	X	template	Add3	1	C	template	unique	0mm	0	X	CCTGTA	C	CCCGAGC	23	2	2	5	8	0	0	14	11	2	0	41	40	0	0	#VALUE!	MIR-486-5P		MIR-486-5P	MIR-486-5P	0	0
MIR-486-5P	Can5	0	X	template	Add3	1	G	template	unique	0mm	0	X	CCTGTA	C	CCCGAGG	23	15	5	16	31	2	0	7	15	4	1	35	45	1	0	#VALUE!	MIR-486-5P		MIR-486-5P	MIR-486-5P	1	0
MIR-486-5P	Can5	0	X	template	Add3	1	T	nontemplate	unique	0mm	0	X	CCTGTA	C	CCCGAGT	23	11	12	35	680	0	0	4	3	75	23	37	25	0	0	#VALUE!	MIR-486-5P		MIR-486-5P	MIR-486-5P	0	0
MIR-486-5P	Can5	0	X	template	Add3	2	AA	nontemplate	unique	0mm	0	X	CCTGTA	C	CCGAGAA	24	1	1	4	26	0	0	0	0	4	0	0	0	0	0	#VALUE!	MIR-486-5P		MIR-486-5P	MIR-486-5P	0	0
MIR-486-5P	Can5	0	X	template	Add3	2	AC	nontemplate	unique	0mm	0	X	CCTGTA	C	CCGAGAC	24	0	0	0	0	0	0	0	0	0	0	3	5	0	0	#VALUE!	MIR-486-5P		MIR-486-5P	MIR-486-5P	0	0
MIR-486-5P	Can5	0	X	template	Add3	2	AG	nontemplate	unique	0mm	0	X	CCTGTA	C	CCGAGAG	24	1	3	0	2	0	0	0	0	0	0	2	1	0	0	#VALUE!	MIR-486-5P		MIR-486-5P	MIR-486-5P	0	0
MIR-486-5P	Can5	0	X	template	Add3	2	AT	nontemplate	unique	0mm	0	X	CCTGTA	C	CCGAGAT	24	0	0	0	29	0	0	0	0	1	0	10	7	0	0	#VALUE!	MIR-486-5P		MIR-486-5P	MIR-486-5P	0	0
MIR-486-5P	Can5	0	X	template	Add3	2	CA	nontemplate	unique	0mm	0	X	CCTGTA	C	CCGAGCA	24	0	0	0	2	0	0	0	0	0	0	0	0	0	0	#VALUE!	MIR-486-5P		MIR-486-5P	MIR-486-5P	0	0
MIR-486-5P	Can5	0	X	template	Add3	2	CC	template	unique	0mm	0	X	CCTGTA	C	CCGAGCC	24	0	0	0	0	0	0	0	0	0	0	0	1	0	0	#VALUE!	MIR-486-5P		MIR-486-5P	MIR-486-5P	0	0
MIR-486-5P	Can5	0	X	template	Add3	2	CG	nontemplate	unique	0mm	0	X	CCTGTA	C	CCGAGCG	24	0	0	0	2	0	0	0	0	0	0	0	0	0	0	#VALUE!	MIR-486-5P		MIR-486-5P	MIR-486-5P	0	0
MIR-486-5P	Can5	0	X	template	Add3	2	CT	nontemplate	unique	0mm	0	X	CCTGTA	C	CCGAGCT	24	0	0	0	0	0	0	0	0	0	0	1	0	0	0	#VALUE!	MIR-486-5P		MIR-486-5P	MIR-486-5P	0	0
MIR-486-5P	Can5	0	X	template	Add3	2	GA	nontemplate	unique	0mm	0	X	CCTGTA	C	CCGAGGA	24	0	0	2	5	0	0	0	0	0	0	0	0	0	0	#VALUE!	MIR-486-5P		MIR-486-5P	MIR-486-5P	0	0
MIR-486-5P	Can5	0	X	template	Add3	2	GC	template	unique	0mm	0	X	CCTGTA	C	CCGAGGC	24	0	0	0	2	0	0	0	0	0	0	0	0	0	0	#VALUE!	MIR-486-5P		MIR-486-5P	MIR-486-5P	0	0
MIR-486-5P	Can5	0	X	template	Add3	2	GT	nontemplate	unique	0mm	0	X	CCTGTA	C	CCGAGGT	24	2	0	0	2	0	0	0	0	0	0	0	0	0	0	#VALUE!	MIR-486-5P		MIR-486-5P	MIR-486-5P	0	0
MIR-486-5P	Can5	0	X	template	Add3	2	TA	nontemplate	unique	0mm	0	X	CCTGTA	C	CCGAGTA	24	0	0	5	2	0	0	0	0	0	0	0	0	0	0	#VALUE!	MIR-486-5P		MIR-486-5P	MIR-486-5P	0	0
MIR-486-5P	Can5	0	X	template	Add3	2	TC	nontemplate	unique	0mm	0	X	CCTGTA	C	CCGAGTC	24	0	0	0	1	0	0	0	0	0	0	0	0	0	0	#VALUE!	MIR-486-5P		MIR-486-5P	MIR-486-5P	0	0
MIR-486-5P	Can5	0	X	template	Add3	2	TT	nontemplate	unique	0mm	0	X	CCTGTA	C	CCGAGTT	24	2	0	1	10	0	0	0	0	1	2	0	0	0	0	#VALUE!	MIR-486-5P		MIR-486-5P	MIR-486-5P	0	0
MIR-486-5P	Can5	0	X	template	Add3	3	AAA	nontemplate	unique	0mm	0	X	CCTGTA	C	CGAGAAA	25	3	0	2	1	0	0	0	0	0	0	0	0	0	0	#VALUE!	MIR-486-5P		MIR-486-5P	MIR-486-5P	0	0
MIR-486-5P	Can5	0	X	template	Add3	3	AAC	nontemplate	unique	0mm	0	X	CCTGTA	C	CGAGAAC	25	0	0	0	0	0	0	0	0	0	0	1	0	0	0	#VALUE!	MIR-486-5P		MIR-486-5P	MIR-486-5P	0	0
MIR-486-5P	Can5	0	X	template	Add3	3	AAG	nontemplate	unique	0mm	0	X	CCTGTA	C	CGAGAAG	25	0	0	5	1	0	0	0	0	0	0	0	0	0	0	#VALUE!	MIR-486-5P		MIR-486-5P	MIR-486-5P	0	0
MIR-486-5P	Can5	0	X	template	Add3	3	AAT	nontemplate	unique	0mm	0	X	CCTGTA	C	CGAGAAT	25	0	0	0	1	0	0	0	0	0	0	2	2	0	0	#VALUE!	MIR-486-5P		MIR-486-5P	MIR-486-5P	0	0
MIR-486-5P	Can5	0	X	template	Add3	3	AGA	nontemplate	unique	0mm	0	X	CCTGTA	C	CGAGAGA	25	0	0	0	4	0	0	0	0	0	0	0	0	0	0	#VALUE!	MIR-486-5P		MIR-486-5P	MIR-486-5P	0	0
MIR-486-5P	Can5	0	X	template	Add3	3	AGC	nontemplate	unique	0mm	0	X	CCTGTA	C	CGAGAGC	25	0	0	0	5	0	0	0	0	0	0	0	0	0	0	#VALUE!	MIR-486-5P		MIR-486-5P	MIR-486-5P	0	0
MIR-486-5P	Can5	0	X	template	Add3	3	ATC	nontemplate	unique	0mm	0	X	CCTGTA	C	CGAGATC	25	0	0	0	1	0	0	0	0	0	0	0	0	0	0	#VALUE!	MIR-486-5P		MIR-486-5P	MIR-486-5P	0	0
MIR-486-5P	Can5	0	X	template	Add3	3	ATG	nontemplate	unique	0mm	0	X	CCTGTA	C	CGAGATG	25	0	1	0	0	0	0	0	0	0	0	0	0	0	0	#VALUE!	MIR-486-5P		MIR-486-5P	MIR-486-5P	0	0
MIR-486-5P	Can5	0	X	template	Add3	3	CAG	nontemplate	unique	0mm	0	X	CCTGTA	C	CGAGCAG	25	1	0	3	0	0	0	0	0	0	0	0	0	0	0	#VALUE!	MIR-486-5P		MIR-486-5P	MIR-486-5P	0	0
MIR-486-5P	Can5	0	X	template	Add3	3	CTC	nontemplate	unique	0mm	0	X	CCTGTA	C	CGAGCTC	25	0	0	0	1	0	0	0	0	0	0	0	0	0	0	#VALUE!	MIR-486-5P		MIR-486-5P	MIR-486-5P	0	0
MIR-486-5P	Can5	0	X	template	Add3	3	GAG	nontemplate	unique	0mm	0	X	CCTGTA	C	CGAGGAG	25	0	0	0	0	0	0	0	0	0	0	1	0	0	0	#VALUE!	MIR-486-5P		MIR-486-5P	MIR-486-5P	0	0
MIR-486-5P	Can5	0	X	template	Add3	3	GGA	nontemplate	unique	0mm	0	X	CCTGTA	C	CGAGGGA	25	0	0	1	0	0	0	0	0	0	0	0	0	0	0	#VALUE!	MIR-486-5P		MIR-486-5P	MIR-486-5P	0	0
MIR-486-5P	Can5	0	X	template	Add3	3	GGG	nontemplate	unique	0mm	0	X	CCTGTA	C	CGAGGGG	25	1	0	0	0	0	0	0	0	0	0	0	0	0	0	#VALUE!	MIR-486-5P		MIR-486-5P	MIR-486-5P	0	0
MIR-486-5P	Can5	0	X	template	Add3	3	GGT	nontemplate	unique	0mm	0	X	CCTGTA	C	CGAGGGT	25	1	0	1	2	0	0	0	0	0	0	0	0	0	0	#VALUE!	MIR-486-5P		MIR-486-5P	MIR-486-5P	0	0
MIR-486-5P	Can5	0	X	template	Add3	3	GTA	nontemplate	unique	0mm	0	X	CCTGTA	C	CGAGGTA	25	0	0	0	0	1	0	0	0	0	0	0	0	0	0	#VALUE!	MIR-486-5P		MIR-486-5P	MIR-486-5P	0	0
MIR-486-5P	Can5	0	X	template	Add3	3	TAT	nontemplate	unique	0mm	0	X	CCTGTA	C	CGAGTAT	25	0	0	0	2	0	0	0	0	0	0	0	0	0	0	#VALUE!	MIR-486-5P		MIR-486-5P	MIR-486-5P	0	0
MIR-486-5P	Can5	0	X	template	Add3	3	TGA	nontemplate	unique	0mm	0	X	CCTGTA	C	CGAGTGA	25	0	0	3	0	0	0	0	0	0	0	0	0	0	0	#VALUE!	MIR-486-5P		MIR-486-5P	MIR-486-5P	0	0
MIR-486-5P	Can5	0	X	template	Add3	3	TGG	nontemplate	unique	0mm	0	X	CCTGTA	C	CGAGTGG	25	0	0	1	0	0	0	0	0	0	0	0	0	0	0	#VALUE!	MIR-486-5P		MIR-486-5P	MIR-486-5P	0	0
MIR-486-5P	Can5	0	X	template	Add3	3	TTA	nontemplate	unique	0mm	0	X	CCTGTA	C	CGAGTTA	25	1	0	0	0	0	0	0	0	0	0	0	0	0	0	#VALUE!	MIR-486-5P		MIR-486-5P	MIR-486-5P	0	0
MIR-486-5P	Can5	0	X	template	Add3	3	TTT	nontemplate	unique	0mm	0	X	CCTGTA	C	CGAGTTT	25	0	0	0	1	0	0	0	0	0	0	0	0	0	0	#VALUE!	MIR-486-5P		MIR-486-5P	MIR-486-5P	0	0
MIR-486-5P	Trim5	-1	T	template	Add3	1	A	nontemplate	unique	0mm	0	X	CTGTAC	T	CCCGAGA	22	0	1	2	1	1	0	1	1	0	0	0	0	0	0	#VALUE!	MIR-486-5P		MIR-486-5P	MIR-486-5P	0	0
MIR-486-5P	Trim5	-1	T	template	Add3	1	C	template	unique	0mm	0	X	CTGTAC	T	CCCGAGC	22	0	0	1	0	0	0	2	0	0	0	8	8	0	0	#VALUE!	MIR-486-5P		MIR-486-5P	MIR-486-5P	0	0
MIR-486-5P	Trim5	-1	T	template	Add3	1	G	template	unique	0mm	0	X	CTGTAC	T	CCCGAGG	22	0	0	1	0	1	0	0	2	0	0	8	5	0	0	#VALUE!	MIR-486-5P		MIR-486-5P	MIR-486-5P	0	0
MIR-486-5P	Trim5	-1	T	template	Add3	1	T	nontemplate	unique	0mm	0	X	CTGTAC	T	CCCGAGT	22	1	0	0	0	0	0	0	0	0	0	3	2	0	0	#VALUE!	MIR-486-5P		MIR-486-5P	MIR-486-5P	0	0
MIR-486-5P	Trim5	-1	T	template	Add3	2	AC	nontemplate	unique	0mm	0	X	CTGTAC	T	CCGAGAC	23	0	0	0	0	0	0	0	0	0	0	2	1	0	0	#VALUE!	MIR-486-5P		MIR-486-5P	MIR-486-5P	0	0
MIR-486-5P	Trim5	-1	T	template	Add3	2	AT	nontemplate	unique	0mm	0	X	CTGTAC	T	CCGAGAT	23	0	0	0	0	0	0	0	0	0	0	0	3	0	0	#VALUE!	MIR-486-5P		MIR-486-5P	MIR-486-5P	0	0
MIR-486-5P	Trim5	-2	TC	template	Add3	1	C	template	unique	0mm	0	X	TGTACT	G	CCCGAGC	21	0	0	0	0	0	0	0	0	0	0	1	3	0	0	#VALUE!	MIR-486-5P		MIR-486-5P	MIR-486-5P	0	0
MIR-486-5P	Trim5	-2	TC	template	Add3	1	G	template	unique	0mm	0	X	TGTACT	G	CCCGAGG	21	0	0	0	0	0	1	0	1	0	0	2	6	0	0	#VALUE!	MIR-486-5P		MIR-486-5P	MIR-486-5P	0	0
MIR-486-5P	Trim5	-2	TC	template	Add3	1	T	nontemplate	unique	0mm	0	X	TGTACT	G	CCCGAGT	21	0	0	0	1	0	0	0	0	0	0	4	6	0	0	#VALUE!	MIR-486-5P		MIR-486-5P	MIR-486-5P	0	0
MIR-486-5P	Trim5	-2	TC	template	Add3	2	AG	nontemplate	unique	0mm	0	X	TGTACT	G	CCGAGAG	22	0	0	0	0	0	0	0	0	0	0	1	1	0	0	#VALUE!	MIR-486-5P		MIR-486-5P	MIR-486-5P	0	0
MIR-486-5P	Trim5	-2	TC	template	Add3	2	AT	nontemplate	unique	0mm	0	X	TGTACT	G	CCGAGAT	22	0	0	0	0	0	0	0	0	0	0	1	1	0	0	#VALUE!	MIR-486-5P		MIR-486-5P	MIR-486-5P	0	0
MIR-486-5P	Trim5	-2	TC	template	Add3	3	AAG	nontemplate	unique	0mm	0	X	TGTACT	G	CGAGAAG	23	0	0	0	0	0	0	0	0	0	0	1	1	0	0	#VALUE!	MIR-486-5P		MIR-486-5P	MIR-486-5P	0	0
MIR-486-5P	Trim5	-3	TCC	template	Add3	1	C	template	unique	0mm	0	X	GTACTG	A	CCCGAGC	20	0	0	0	0	0	0	0	0	0	0	1	1	0	0	#VALUE!	MIR-486-5P		MIR-486-5P	MIR-486-5P	0	0
MIR-486-5P	Trim5	-3	TCC	template	Add3	1	G	template	unique	0mm	0	X	GTACTG	A	CCCGAGG	20	0	0	0	0	0	0	0	0	0	0	1	1	0	0	#VALUE!	MIR-486-5P		MIR-486-5P	MIR-486-5P	0	0
MIR-486-5P	Trim5	-3	TCC	template	Add3	1	T	nontemplate	unique	0mm	0	X	GTACTG	A	CCCGAGT	20	0	0	0	0	0	0	0	0	0	0	3	0	0	0	#VALUE!	MIR-486-5P		MIR-486-5P	MIR-486-5P	0	0
MIR-486-5P	Trim5	-3	TCC	template	Add3	2	AT	nontemplate	unique	0mm	0	X	GTACTG	A	CCGAGAT	21	0	0	0	0	0	0	0	0	0	0	0	1	0	0	#VALUE!	MIR-486-5P		MIR-486-5P	MIR-486-5P	0	0
MIR-486-5P	Trim5	-4	TCCT	template	Add3	1	A	nontemplate	unique	0mm	0	X	TACTGA	G	CCCGAGA	19	0	0	0	0	0	0	0	1	0	0	0	0	0	0	#VALUE!	MIR-486-5P		MIR-486-5P	MIR-486-5P	0	0
MIR-486-5P	Trim5	-4	TCCT	template	Add3	1	C	template	unique	0mm	0	X	TACTGA	G	CCCGAGC	19	0	0	0	0	0	0	0	0	0	0	1	0	0	0	#VALUE!	MIR-486-5P		MIR-486-5P	MIR-486-5P	0	0
MIR-486-5P	Trim5	-4	TCCT	template	Add3	1	G	template	unique	0mm	0	X	TACTGA	G	CCCGAGG	19	0	0	0	0	0	0	2	0	0	0	1	3	0	0	#VALUE!	MIR-486-5P		MIR-486-5P	MIR-486-5P	0	0
MIR-486-5P	Trim5	-4	TCCT	template	Add3	1	T	nontemplate	unique	0mm	0	X	TACTGA	G	CCCGAGT	19	0	0	0	0	0	0	0	0	0	0	1	0	0	0	#VALUE!	MIR-486-5P		MIR-486-5P	MIR-486-5P	0	0
MIR-486-5P	Trim5	-4	TCCT	template	Add3	2	AC	nontemplate	unique	0mm	0	X	TACTGA	G	CCGAGAC	20	0	0	0	0	0	0	0	0	0	0	1	0	0	0	#VALUE!	MIR-486-5P		MIR-486-5P	MIR-486-5P	0	0
MIR-486-5P	Trim5	-4	TCCT	template	Add3	2	AT	nontemplate	unique	0mm	0	X	TACTGA	G	CCGAGAT	20	0	0	0	0	0	0	0	0	0	0	2	0	0	0	#VALUE!	MIR-486-5P		MIR-486-5P	MIR-486-5P	0	0
MIR-486-5P	Trim5	-5	TCCTG	template	Add3	1	C	template	unique	0mm	0	X	ACTGAG	C	CCCGAGC	18	0	0	0	0	0	0	0	0	0	0	0	1	0	0	#VALUE!	MIR-486-5P		MIR-486-5P	MIR-486-5P	0	0
MIR-486-5P	Trim5	-5	TCCTG	template	Add3	1	G	template	unique	0mm	0	X	ACTGAG	C	CCCGAGG	18	0	0	0	0	0	0	0	0	0	0	1	1	0	0	#VALUE!	MIR-486-5P		MIR-486-5P	MIR-486-5P	0	0
MIR-486-5P	Trim5	-5	TCCTG	template	Add3	1	T	nontemplate	unique	0mm	0	X	ACTGAG	C	CCCGAGT	18	0	0	0	0	0	0	0	0	0	0	1	0	0	0	#VALUE!	MIR-486-5P		MIR-486-5P	MIR-486-5P	0	0
MIR-486-5P	Trim5	-5	TCCTG	template	Add3	2	AT	nontemplate	unique	0mm	0	X	ACTGAG	C	CCGAGAT	19	0	0	0	0	0	0	0	0	0	0	1	0	0	0	#VALUE!	MIR-486-5P		MIR-486-5P	MIR-486-5P	0	0
MIR-486-5P	Trim5	-6	TCCTGT	template	Add3	1	C	template	unique	0mm	0	X	CTGAGC	T	CCCGAGC	17	0	0	0	0	0	0	0	0	0	0	0	1	0	0	#VALUE!	MIR-486-5P		MIR-486-5P	MIR-486-5P	0	0
MIR-487A	Add5	1	A	nontemplate	Add3	3	AAT	nontemplate	unique	0mm	0	X	AATCAT	A	AGTTAAT	26	0	0	0	0	0	0	0	0	0	0	1	0	0	0	#VALUE!	MIR-487A		MIR-487A	MIR-487A	0	0
MIR-487A	Add5	1	A	nontemplate	Can3	0	X	template	unique	0mm	0	X	AATCAT	A	TCCAGTT	23	0	0	0	1	0	0	3	1	27	24	5	4	0	0	#VALUE!	MIR-487A		MIR-487A	MIR-487A	0	0
MIR-487A	Add5	1	A	nontemplate	Trim3	-1	T	template	unique	0mm	0	X	AATCAT	A	ATCCAGT	22	0	0	0	0	0	0	0	0	1	1	6	0	0	0	#VALUE!	MIR-487A		MIR-487A	MIR-487A	0	0
MIR-487A	Add5	1	A	nontemplate	Trim3	-2	TT	template	unique	0mm	0	X	AATCAT	A	CATCCAG	21	0	0	0	0	0	0	0	0	1	0	0	1	0	0	#VALUE!	MIR-487A		MIR-487A	MIR-487A	0	0
MIR-487A	Add5	1	A	nontemplate	Trim3	-4	AGTT	template	unique	0mm	0	X	AATCAT	A	GACATCC	19	0	0	0	0	0	0	0	0	1	1	3	2	0	0	#VALUE!	MIR-487A		MIR-487A	MIR-487A	0	0
MIR-487A	Add5	1	C	nontemplate	Add3	1	G	nontemplate	unique	0mm	0	X	AATCAT	A	CCAGTTG	24	0	0	0	0	0	0	0	0	0	0	0	1	0	0	#VALUE!	MIR-487A		MIR-487A	MIR-487A	0	0
MIR-487A	Add5	1	C	nontemplate	Add3	1	T	nontemplate	unique	0mm	0	X	AATCAT	A	CCAGTTT	24	0	0	0	0	0	0	0	2	0	0	0	0	0	0	#VALUE!	MIR-487A		MIR-487A	MIR-487A	0	0
MIR-487A	Add5	1	C	nontemplate	Add3	2	AC	nontemplate	unique	0mm	0	X	AATCAT	A	CAGTTAC	25	0	0	0	0	0	0	0	0	0	0	1	0	0	0	#VALUE!	MIR-487A		MIR-487A	MIR-487A	0	0
MIR-487A	Add5	1	C	nontemplate	Add3	2	AT	nontemplate	unique	0mm	0	X	AATCAT	A	CAGTTAT	25	0	0	0	0	0	0	0	0	0	0	1	0	0	0	#VALUE!	MIR-487A		MIR-487A	MIR-487A	0	0
MIR-487A	Add5	1	C	nontemplate	Can3	0	X	template	unique	0mm	0	X	AATCAT	A	TCCAGTT	23	0	0	0	0	0	0	0	0	1	0	3	4	0	0	#VALUE!	MIR-487A		MIR-487A	MIR-487A	0	0
MIR-487A	Add5	1	C	nontemplate	Trim3	-1	T	template	unique	0mm	0	X	AATCAT	A	ATCCAGT	22	0	0	0	0	0	0	0	0	0	0	3	0	0	0	#VALUE!	MIR-487A		MIR-487A	MIR-487A	0	0
MIR-487A	Add5	1	G	nontemplate	Add3	1	G	nontemplate	unique	0mm	0	X	AATCAT	A	CCAGTTG	24	0	0	0	0	0	0	0	0	0	0	1	0	0	0	#VALUE!	MIR-487A		MIR-487A	MIR-487A	0	0
MIR-487A	Add5	1	G	nontemplate	Can3	0	X	template	unique	0mm	0	X	AATCAT	A	TCCAGTT	23	0	0	0	0	0	0	1	0	0	2	0	2	0	0	#VALUE!	MIR-487A		MIR-487A	MIR-487A	0	0
MIR-487A	Add5	1	G	nontemplate	Trim3	-1	T	template	unique	0mm	0	X	AATCAT	A	ATCCAGT	22	0	0	0	0	0	0	0	0	0	0	0	1	0	0	#VALUE!	MIR-487A		MIR-487A	MIR-487A	0	0
MIR-487A	Add5	1	G	nontemplate	Trim3	-4	AGTT	template	unique	0mm	0	X	AATCAT	A	GACATCC	19	0	0	0	0	0	0	0	0	0	0	1	1	0	0	#VALUE!	MIR-487A		MIR-487A	MIR-487A	0	0
MIR-487A	Add5	1	T	nontemplate	Can3	0	X	template	unique	0mm	0	X	AATCAT	A	TCCAGTT	23	0	0	0	0	0	0	0	2	0	0	0	0	0	0	#VALUE!	MIR-487A		MIR-487A	MIR-487A	0	0
MIR-487A	Add5	1	T	nontemplate	Trim3	-1	T	template	unique	0mm	0	X	AATCAT	A	ATCCAGT	22	0	0	0	0	0	0	0	0	0	0	1	0	0	0	#VALUE!	MIR-487A		MIR-487A	MIR-487A	0	0
MIR-487A	Add5	2	AA	nontemplate	Can3	0	X	template	unique	0mm	0	X	AAATCA	T	TCCAGTT	24	0	0	0	0	0	0	0	0	0	1	0	0	0	0	#VALUE!	MIR-487A		MIR-487A	MIR-487A	0	0
MIR-487A	Add5	2	CA	nontemplate	Can3	0	X	template	unique	0mm	0	X	AAATCA	T	TCCAGTT	24	0	0	0	0	0	0	0	0	0	0	1	0	0	0	#VALUE!	MIR-487A		MIR-487A	MIR-487A	0	0
MIR-487A	Add5	3	GCG	nontemplate	Trim3	-4	AGTT	template	unique	0mm	0	X	CGAATC	A	GACATCC	21	0	0	0	0	0	0	0	0	0	1	0	0	0	0	#VALUE!	MIR-487A		MIR-487A	MIR-487A	0	0
MIR-487A	Can5	0	X	template	Add3	1	A	nontemplate	unique	0mm	0	X	ATCATA	C	CCAGTTA	23	0	0	0	0	1	0	0	0	0	0	0	0	0	0	#VALUE!	MIR-487A		MIR-487A	MIR-487A	0	0
MIR-487A	Can5	0	X	template	Add3	1	C	nontemplate	unique	0mm	0	X	ATCATA	C	CCAGTTC	23	0	0	0	0	0	0	0	0	0	0	15	7	0	0	#VALUE!	MIR-487A		MIR-487A	MIR-487A	0	0
MIR-487A	Can5	0	X	template	Add3	1	G	nontemplate	unique	0mm	0	X	ATCATA	C	CCAGTTG	23	0	0	0	0	0	0	1	1	0	0	52	45	0	1	#VALUE!	MIR-487A		MIR-487A	MIR-487A	0	1
MIR-487A	Can5	0	X	template	Add3	1	T	nontemplate	unique	0mm	0	X	ATCATA	C	CCAGTTT	23	0	0	0	0	0	0	0	1	6	3	13	14	0	0	#VALUE!	MIR-487A		MIR-487A	MIR-487A	0	0
MIR-487A	Can5	0	X	template	Add3	2	AC	nontemplate	unique	0mm	0	X	ATCATA	C	CAGTTAC	24	0	0	0	0	0	0	0	0	0	0	44	24	0	0	#VALUE!	MIR-487A		MIR-487A	MIR-487A	0	0
MIR-487A	Can5	0	X	template	Add3	2	AG	nontemplate	unique	0mm	0	X	ATCATA	C	CAGTTAG	24	0	0	0	0	0	0	0	0	0	0	18	14	0	0	#VALUE!	MIR-487A		MIR-487A	MIR-487A	0	0
MIR-487A	Can5	0	X	template	Add3	2	AT	nontemplate	unique	0mm	0	X	ATCATA	C	CAGTTAT	24	0	0	0	0	0	0	0	0	0	0	33	34	0	0	#VALUE!	MIR-487A		MIR-487A	MIR-487A	0	0
MIR-487A	Can5	0	X	template	Add3	2	GT	nontemplate	unique	0mm	0	X	ATCATA	C	CAGTTGT	24	0	0	0	0	0	0	0	0	0	0	0	1	0	0	#VALUE!	MIR-487A		MIR-487A	MIR-487A	0	0
MIR-487A	Can5	0	X	template	Add3	3	AAC	nontemplate	unique	0mm	0	X	ATCATA	C	AGTTAAC	25	0	0	0	0	0	0	0	0	0	0	29	24	0	0	#VALUE!	MIR-487A		MIR-487A	MIR-487A	0	0
MIR-487A	Can5	0	X	template	Add3	3	AAG	nontemplate	unique	0mm	0	X	ATCATA	C	AGTTAAG	25	0	0	0	0	0	0	0	0	0	0	22	18	0	0	#VALUE!	MIR-487A		MIR-487A	MIR-487A	0	0
MIR-487A	Can5	0	X	template	Add3	3	AAT	nontemplate	unique	0mm	0	X	ATCATA	C	AGTTAAT	25	0	0	0	0	0	0	0	0	0	0	44	30	0	0	#VALUE!	MIR-487A		MIR-487A	MIR-487A	0	0
MIR-487A	Can5	0	X	template	Add3	3	AGC	nontemplate	unique	0mm	0	X	ATCATA	C	AGTTAGC	25	0	0	0	0	0	0	0	0	0	0	1	0	0	0	#VALUE!	MIR-487A		MIR-487A	MIR-487A	0	0
MIR-487A	Can5	0	X	template	Add3	3	AGT	nontemplate	unique	0mm	0	X	ATCATA	C	AGTTAGT	25	0	0	0	0	0	0	0	0	0	0	1	0	0	0	#VALUE!	MIR-487A		MIR-487A	MIR-487A	0	0
MIR-487A	Can5	0	X	template	Add3	3	GGA	nontemplate	unique	0mm	0	X	ATCATA	C	AGTTGGA	25	0	0	0	0	0	1	0	0	0	0	0	0	0	0	#VALUE!	MIR-487A		MIR-487A	MIR-487A	0	0
MIR-487A	Trim5	-1	A	template	Add3	1	C	nontemplate	unique	0mm	0	X	TCATAC	A	CCAGTTC	22	0	0	0	0	0	0	0	0	0	0	1	0	0	0	#VALUE!	MIR-487A		MIR-487A	MIR-487A	0	0
MIR-487A	Trim5	-1	A	template	Add3	1	G	nontemplate	unique	0mm	0	X	TCATAC	A	CCAGTTG	22	0	0	0	0	0	0	0	0	0	0	1	1	0	0	#VALUE!	MIR-487A		MIR-487A	MIR-487A	0	0
MIR-487A	Trim5	-1	A	template	Add3	1	T	nontemplate	unique	0mm	0	X	TCATAC	A	CCAGTTT	22	0	0	0	0	0	0	0	0	0	0	2	0	0	0	#VALUE!	MIR-487A		MIR-487A	MIR-487A	0	0
MIR-487A	Trim5	-1	A	template	Add3	2	AG	nontemplate	unique	0mm	0	X	TCATAC	A	CAGTTAG	23	0	0	0	0	0	0	0	0	0	0	3	0	0	0	#VALUE!	MIR-487A		MIR-487A	MIR-487A	0	0
MIR-487A	Trim5	-1	A	template	Add3	2	AT	nontemplate	unique	0mm	0	X	TCATAC	A	CAGTTAT	23	0	0	0	0	0	0	0	0	0	0	3	1	0	0	#VALUE!	MIR-487A		MIR-487A	MIR-487A	0	0
MIR-487A	Trim5	-1	A	template	Add3	3	AAC	nontemplate	unique	0mm	0	X	TCATAC	A	AGTTAAC	24	0	0	0	0	0	0	0	0	0	0	3	3	0	0	#VALUE!	MIR-487A		MIR-487A	MIR-487A	0	0
MIR-487A	Trim5	-1	A	template	Add3	3	AAG	nontemplate	unique	0mm	0	X	TCATAC	A	AGTTAAG	24	0	0	0	0	0	0	0	0	0	0	0	3	0	0	#VALUE!	MIR-487A		MIR-487A	MIR-487A	0	0
MIR-487A	Trim5	-1	A	template	Add3	3	AAT	nontemplate	unique	0mm	0	X	TCATAC	A	AGTTAAT	24	0	0	0	0	0	0	0	0	0	0	2	1	0	0	#VALUE!	MIR-487A		MIR-487A	MIR-487A	0	0
MIR-487A	Trim5	-2	AA	template	Add3	1	C	nontemplate	unique	0mm	0	X	CATACA	G	CCAGTTC	21	0	0	0	0	0	0	0	0	0	0	0	1	0	0	#VALUE!	MIR-487A		MIR-487A	MIR-487A	0	0
MIR-487A	Trim5	-2	AA	template	Add3	1	G	nontemplate	unique	0mm	0	X	CATACA	G	CCAGTTG	21	0	0	0	0	0	0	0	0	0	0	0	3	0	0	#VALUE!	MIR-487A		MIR-487A	MIR-487A	0	0
MIR-487A	Trim5	-2	AA	template	Add3	1	T	nontemplate	unique	0mm	0	X	CATACA	G	CCAGTTT	21	0	0	0	0	0	0	0	0	0	0	0	2	0	0	#VALUE!	MIR-487A		MIR-487A	MIR-487A	0	0
MIR-487A	Trim5	-2	AA	template	Add3	2	AC	nontemplate	unique	0mm	0	X	CATACA	G	CAGTTAC	22	0	0	0	0	0	0	0	0	0	0	0	1	0	0	#VALUE!	MIR-487A		MIR-487A	MIR-487A	0	0
MIR-487A	Trim5	-2	AA	template	Add3	2	AT	nontemplate	unique	0mm	0	X	CATACA	G	CAGTTAT	22	0	0	0	0	0	0	0	0	0	0	0	1	0	0	#VALUE!	MIR-487A		MIR-487A	MIR-487A	0	0
MIR-487A	Trim5	-2	AA	template	Add3	3	AAG	nontemplate	unique	0mm	0	X	CATACA	G	AGTTAAG	23	0	0	0	0	0	0	0	0	0	0	1	2	0	0	#VALUE!	MIR-487A		MIR-487A	MIR-487A	0	0
MIR-487A	Trim5	-2	AA	template	Add3	3	AAT	nontemplate	unique	0mm	0	X	CATACA	G	AGTTAAT	23	0	0	0	0	0	0	0	0	0	0	1	1	0	0	#VALUE!	MIR-487A		MIR-487A	MIR-487A	0	0
MIR-487A	Trim5	-2	AA	template	Add3	3	AGC	nontemplate	unique	0mm	0	X	CATACA	G	AGTTAGC	23	0	0	0	0	0	0	0	0	0	0	0	1	0	0	#VALUE!	MIR-487A		MIR-487A	MIR-487A	0	0
MIR-487A	Trim5	-3	AAT	template	Add3	1	C	nontemplate	unique	0mm	0	X	ATACAG	G	CCAGTTC	20	0	0	0	0	0	0	0	0	0	0	2	2	0	0	#VALUE!	MIR-487A		MIR-487A	MIR-487A	0	0
MIR-487A	Trim5	-3	AAT	template	Add3	1	G	nontemplate	unique	0mm	0	X	ATACAG	G	CCAGTTG	20	0	0	0	0	0	0	0	0	0	0	2	5	0	0	#VALUE!	MIR-487A		MIR-487A	MIR-487A	0	0
MIR-487A	Trim5	-3	AAT	template	Add3	1	T	nontemplate	unique	0mm	0	X	ATACAG	G	CCAGTTT	20	0	0	0	0	0	0	0	0	0	0	3	0	0	0	#VALUE!	MIR-487A		MIR-487A	MIR-487A	0	0
MIR-487A	Trim5	-3	AAT	template	Add3	2	AC	nontemplate	unique	0mm	0	X	ATACAG	G	CAGTTAC	21	0	0	0	0	0	0	0	0	0	0	3	2	0	0	#VALUE!	MIR-487A		MIR-487A	MIR-487A	0	0
MIR-487A	Trim5	-3	AAT	template	Add3	2	AT	nontemplate	unique	0mm	0	X	ATACAG	G	CAGTTAT	21	0	0	0	0	0	0	0	0	0	0	3	2	0	0	#VALUE!	MIR-487A		MIR-487A	MIR-487A	0	0
MIR-487A	Trim5	-3	AAT	template	Add3	3	AAC	nontemplate	unique	0mm	0	X	ATACAG	G	AGTTAAC	22	0	0	0	0	0	0	0	0	0	0	2	1	0	0	#VALUE!	MIR-487A		MIR-487A	MIR-487A	0	0
MIR-487A	Trim5	-3	AAT	template	Add3	3	AAG	nontemplate	unique	0mm	0	X	ATACAG	G	AGTTAAG	22	0	0	0	0	0	0	0	0	0	0	1	1	0	0	#VALUE!	MIR-487A		MIR-487A	MIR-487A	0	0
MIR-487A	Trim5	-3	AAT	template	Add3	3	AAT	nontemplate	unique	0mm	0	X	ATACAG	G	AGTTAAT	22	0	0	0	0	0	0	0	0	0	0	3	3	0	0	#VALUE!	MIR-487A		MIR-487A	MIR-487A	0	0
MIR-487A	Trim5	-4	AATC	template	Add3	1	C	nontemplate	unique	0mm	0	X	TACAGG	G	CCAGTTC	19	0	0	0	0	0	0	0	0	0	0	1	1	0	0	#VALUE!	MIR-487A		MIR-487A	MIR-487A	0	0
MIR-487A	Trim5	-4	AATC	template	Add3	1	T	nontemplate	unique	0mm	0	X	TACAGG	G	CCAGTTT	19	0	0	0	0	0	0	0	0	0	0	1	1	0	0	#VALUE!	MIR-487A		MIR-487A	MIR-487A	0	0
MIR-487A	Trim5	-4	AATC	template	Add3	2	AC	nontemplate	unique	0mm	0	X	TACAGG	G	CAGTTAC	20	0	0	0	0	0	0	0	0	0	0	4	3	0	0	#VALUE!	MIR-487A		MIR-487A	MIR-487A	0	0
MIR-487A	Trim5	-4	AATC	template	Add3	2	AG	nontemplate	unique	0mm	0	X	TACAGG	G	CAGTTAG	20	0	0	0	0	0	0	0	0	0	0	3	2	0	0	#VALUE!	MIR-487A		MIR-487A	MIR-487A	0	0
MIR-487A	Trim5	-4	AATC	template	Add3	2	AT	nontemplate	unique	0mm	0	X	TACAGG	G	CAGTTAT	20	0	0	0	0	0	0	0	0	0	0	3	7	0	0	#VALUE!	MIR-487A		MIR-487A	MIR-487A	0	0
MIR-487A	Trim5	-4	AATC	template	Add3	3	AAC	nontemplate	unique	0mm	0	X	TACAGG	G	AGTTAAC	21	0	0	0	0	0	0	0	0	0	0	5	0	0	0	#VALUE!	MIR-487A		MIR-487A	MIR-487A	0	0
MIR-487A	Trim5	-4	AATC	template	Add3	3	AAG	nontemplate	unique	0mm	0	X	TACAGG	G	AGTTAAG	21	0	0	0	0	0	0	0	0	0	0	0	2	0	0	#VALUE!	MIR-487A		MIR-487A	MIR-487A	0	0
MIR-487A	Trim5	-4	AATC	template	Add3	3	AAT	nontemplate	unique	0mm	0	X	TACAGG	G	AGTTAAT	21	0	0	0	0	0	0	0	0	0	0	3	4	0	0	#VALUE!	MIR-487A		MIR-487A	MIR-487A	0	0
MIR-487A	Trim5	-5	AATCA	template	Add3	2	AC	nontemplate	unique	0mm	0	X	ACAGGG	A	CAGTTAC	19	0	0	0	0	0	0	0	0	0	0	1	0	0	0	#VALUE!	MIR-487A		MIR-487A	MIR-487A	0	0
MIR-487A	Trim5	-5	AATCA	template	Add3	3	AAC	nontemplate	unique	0mm	0	X	ACAGGG	A	AGTTAAC	20	0	0	0	0	0	0	0	0	0	0	1	1	0	0	#VALUE!	MIR-487A		MIR-487A	MIR-487A	0	0
MIR-487A	Trim5	-5	AATCA	template	Add3	3	AAG	nontemplate	unique	0mm	0	X	ACAGGG	A	AGTTAAG	20	0	0	0	0	0	0	0	0	0	0	1	0	0	0	#VALUE!	MIR-487A		MIR-487A	MIR-487A	0	0
MIR-487A	Trim5	-6	AATCAT	template	Add3	1	G	nontemplate	unique	0mm	0	X	CAGGGA	C	CCAGTTG	17	0	0	0	0	0	0	0	0	0	0	0	2	0	0	#VALUE!	MIR-487A		MIR-487A	MIR-487A	0	0
MIR-487A	Trim5	-6	AATCAT	template	Add3	2	AC	nontemplate	unique	0mm	0	X	CAGGGA	C	CAGTTAC	18	0	0	0	0	0	0	0	0	0	0	2	0	0	0	#VALUE!	MIR-487A		MIR-487A	MIR-487A	0	0
MIR-487A	Trim5	-6	AATCAT	template	Add3	2	AT	nontemplate	unique	0mm	0	X	CAGGGA	C	CAGTTAT	18	0	0	0	0	0	0	0	0	0	0	2	2	0	0	#VALUE!	MIR-487A		MIR-487A	MIR-487A	0	0
MIR-487A	Trim5	-6	AATCAT	template	Add3	3	AAC	nontemplate	unique	0mm	0	X	CAGGGA	C	AGTTAAC	19	0	0	0	0	0	0	0	0	0	0	2	0	0	0	#VALUE!	MIR-487A		MIR-487A	MIR-487A	0	0
MIR-487A	Trim5	-6	AATCAT	template	Add3	3	AAG	nontemplate	unique	0mm	0	X	CAGGGA	C	AGTTAAG	19	0	0	0	0	0	0	0	0	0	0	1	0	0	0	#VALUE!	MIR-487A		MIR-487A	MIR-487A	0	0
MIR-487A	Trim5	-6	AATCAT	template	Add3	3	AAT	nontemplate	unique	0mm	0	X	CAGGGA	C	AGTTAAT	19	0	0	0	0	0	0	0	0	0	0	0	2	0	0	#VALUE!	MIR-487A		MIR-487A	MIR-487A	0	0
MIR-487B	Add5	1	A	nontemplate	Add3	1	G	nontemplate	unique	0mm	0	X	AATCGT	A	CCACTTG	24	0	0	0	0	0	0	0	0	0	0	1	0	0	0	#VALUE!	MIR-487B		MIR-487B	MIR-487B	0	0
MIR-487B	Add5	1	A	nontemplate	Add3	1	T	nontemplate	unique	0mm	0	X	AATCGT	A	CCACTTT	24	0	0	0	0	0	0	0	0	0	0	1	0	0	0	#VALUE!	MIR-487B		MIR-487B	MIR-487B	0	0
MIR-487B	Add5	1	A	nontemplate	Add3	2	AT	nontemplate	unique	0mm	0	X	AATCGT	A	CACTTAT	25	0	0	0	0	0	0	0	0	0	0	2	0	0	0	#VALUE!	MIR-487B		MIR-487B	MIR-487B	0	0
MIR-487B	Add5	1	A	nontemplate	Add3	3	AAG	nontemplate	unique	0mm	0	X	AATCGT	A	ACTTAAG	26	0	0	0	0	0	0	0	0	0	0	0	2	0	0	#VALUE!	MIR-487B		MIR-487B	MIR-487B	0	0
MIR-487B	Add5	1	A	nontemplate	Add3	3	AAT	nontemplate	unique	0mm	0	X	AATCGT	A	ACTTAAT	26	0	0	0	0	0	0	0	0	0	0	1	2	0	0	#VALUE!	MIR-487B		MIR-487B	MIR-487B	0	0
MIR-487B	Add5	1	A	nontemplate	Can3	0	X	template	unique	0mm	0	X	AATCGT	A	TCCACTT	23	3	0	1	1	2	3	41	32	176	115	26	16	1	0	#VALUE!	MIR-487B		MIR-487B	MIR-487B	1	0
MIR-487B	Add5	1	A	nontemplate	Trim3	-1	T	template	unique	0mm	0	X	AATCGT	A	ATCCACT	22	0	0	0	0	0	0	1	0	0	1	15	6	0	0	#VALUE!	MIR-487B		MIR-487B	MIR-487B	0	0
MIR-487B	Add5	1	A	nontemplate	Trim3	-2	TT	template	unique	0mm	0	X	AATCGT	A	CATCCAC	21	0	0	0	0	0	0	0	0	0	0	9	8	0	0	#VALUE!	MIR-487B		MIR-487B	MIR-487B	0	0
MIR-487B	Add5	1	A	nontemplate	Trim3	-4	ACTT	template	unique	0mm	0	X	AATCGT	A	GTCATCC	19	0	0	0	0	0	0	0	0	0	0	2	0	0	0	#VALUE!	MIR-487B		MIR-487B	MIR-487B	0	0
MIR-487B	Add5	1	C	nontemplate	Can3	0	X	template	unique	0mm	0	X	AATCGT	A	TCCACTT	23	0	0	0	0	1	0	5	13	4	4	2	0	0	0	#VALUE!	MIR-487B		MIR-487B	MIR-487B	0	0
MIR-487B	Add5	1	C	nontemplate	Trim3	-2	TT	template	unique	0mm	0	X	AATCGT	A	CATCCAC	21	0	0	0	0	0	0	0	0	0	0	0	1	0	0	#VALUE!	MIR-487B		MIR-487B	MIR-487B	0	0
MIR-487B	Add5	1	G	nontemplate	Add3	2	AC	nontemplate	unique	0mm	0	X	AATCGT	A	CACTTAC	25	0	0	0	0	0	0	0	0	0	0	1	0	0	0	#VALUE!	MIR-487B		MIR-487B	MIR-487B	0	0
MIR-487B	Add5	1	G	nontemplate	Can3	0	X	template	unique	0mm	0	X	AATCGT	A	TCCACTT	23	0	0	0	0	0	0	4	17	5	2	3	3	0	0	#VALUE!	MIR-487B		MIR-487B	MIR-487B	0	0
MIR-487B	Add5	1	G	nontemplate	Trim3	-1	T	template	unique	0mm	0	X	AATCGT	A	ATCCACT	22	0	0	0	0	0	0	0	0	0	0	0	1	0	0	#VALUE!	MIR-487B		MIR-487B	MIR-487B	0	0
MIR-487B	Add5	1	G	nontemplate	Trim3	-2	TT	template	unique	0mm	0	X	AATCGT	A	CATCCAC	21	0	0	0	0	0	0	0	0	0	0	2	1	0	0	#VALUE!	MIR-487B		MIR-487B	MIR-487B	0	0
MIR-487B	Add5	1	T	nontemplate	Can3	0	X	template	unique	0mm	0	X	AATCGT	A	TCCACTT	23	0	0	0	0	0	0	10	10	0	0	1	1	0	0	#VALUE!	MIR-487B		MIR-487B	MIR-487B	0	0
MIR-487B	Add5	1	T	nontemplate	Trim3	-2	TT	template	unique	0mm	0	X	AATCGT	A	CATCCAC	21	0	0	0	0	0	0	0	0	0	0	1	0	0	0	#VALUE!	MIR-487B		MIR-487B	MIR-487B	0	0
MIR-487B	Add5	2	AA	nontemplate	Can3	0	X	template	unique	0mm	0	X	AAATCG	T	TCCACTT	24	0	0	0	0	0	0	0	0	1	0	0	0	0	0	#VALUE!	MIR-487B		MIR-487B	MIR-487B	0	0
MIR-487B	Add5	2	CT	nontemplate	Can3	0	X	template	unique	0mm	0	X	TAATCG	T	TCCACTT	24	0	0	0	0	0	0	3	0	0	0	0	0	0	0	#VALUE!	MIR-487B		MIR-487B	MIR-487B	0	0
MIR-487B	Add5	2	GA	nontemplate	Can3	0	X	template	unique	0mm	0	X	AAATCG	T	TCCACTT	24	0	0	0	0	1	0	0	0	0	0	0	0	0	0	#VALUE!	MIR-487B		MIR-487B	MIR-487B	0	0
MIR-487B	Add5	2	GG	nontemplate	Can3	0	X	template	unique	0mm	0	X	GAATCG	T	TCCACTT	24	0	0	0	0	1	0	0	0	0	0	0	0	0	0	#VALUE!	MIR-487B		MIR-487B	MIR-487B	0	0
MIR-487B	Add5	3	AGC	nontemplate	Can3	0	X	template	unique	0mm	0	X	GCAATC	G	TCCACTT	25	0	0	0	0	0	1	0	0	0	0	0	0	0	0	#VALUE!	MIR-487B		MIR-487B	MIR-487B	0	0
MIR-487B	Add5	3	CAG	nontemplate	Can3	0	X	template	unique	0mm	0	X	AGAATC	G	TCCACTT	25	0	0	0	0	1	0	0	0	0	0	0	0	0	0	#VALUE!	MIR-487B		MIR-487B	MIR-487B	0	0
MIR-487B	Add5	3	CCA	nontemplate	Can3	0	X	template	unique	0mm	0	X	CAAATC	G	TCCACTT	25	0	0	0	0	0	0	0	0	0	1	0	0	0	0	#VALUE!	MIR-487B		MIR-487B	MIR-487B	0	0
MIR-487B	Add5	3	CGA	nontemplate	Can3	0	X	template	unique	0mm	0	X	GAAATC	G	TCCACTT	25	0	0	0	0	1	1	0	0	0	0	0	0	0	0	#VALUE!	MIR-487B		MIR-487B	MIR-487B	0	0
MIR-487B	Add5	3	GAA	nontemplate	Can3	0	X	template	unique	0mm	0	X	AAAATC	G	TCCACTT	25	0	0	0	0	1	0	0	0	0	0	0	0	0	0	#VALUE!	MIR-487B		MIR-487B	MIR-487B	0	0
MIR-487B	Add5	3	GGC	nontemplate	Can3	0	X	template	unique	0mm	0	X	GCAATC	G	TCCACTT	25	0	0	0	0	0	1	0	0	0	0	0	0	0	0	#VALUE!	MIR-487B		MIR-487B	MIR-487B	0	0
MIR-487B	Add5	3	TCC	nontemplate	Can3	0	X	template	unique	0mm	0	X	CCAATC	G	TCCACTT	25	0	0	0	0	0	0	0	0	0	1	0	0	0	0	#VALUE!	MIR-487B		MIR-487B	MIR-487B	0	0
MIR-487B	Can5	0	X	template	Add3	1	A	nontemplate	unique	0mm	0	X	ATCGTA	C	CCACTTA	23	0	0	0	0	0	0	12	11	0	1	0	0	0	0	#VALUE!	MIR-487B		MIR-487B	MIR-487B	0	0
MIR-487B	Can5	0	X	template	Add3	1	C	nontemplate	unique	0mm	0	X	ATCGTA	C	CCACTTC	23	0	0	0	0	0	0	4	8	0	0	6	4	0	0	#VALUE!	MIR-487B		MIR-487B	MIR-487B	0	0
MIR-487B	Can5	0	X	template	Add3	1	G	nontemplate	unique	0mm	0	X	ATCGTA	C	CCACTTG	23	0	0	0	0	0	0	13	25	0	0	42	40	1	0	#VALUE!	MIR-487B		MIR-487B	MIR-487B	1	0
MIR-487B	Can5	0	X	template	Add3	1	T	nontemplate	unique	0mm	0	X	ATCGTA	C	CCACTTT	23	0	0	2	0	0	3	11	9	44	26	17	11	0	0	#VALUE!	MIR-487B		MIR-487B	MIR-487B	0	0
MIR-487B	Can5	0	X	template	Add3	2	AC	nontemplate	unique	0mm	0	X	ATCGTA	C	CACTTAC	24	0	0	0	0	0	0	0	0	0	0	13	8	0	0	#VALUE!	MIR-487B		MIR-487B	MIR-487B	0	0
MIR-487B	Can5	0	X	template	Add3	2	AG	nontemplate	unique	0mm	0	X	ATCGTA	C	CACTTAG	24	0	0	0	0	0	0	0	0	0	0	22	17	0	0	#VALUE!	MIR-487B		MIR-487B	MIR-487B	0	0
MIR-487B	Can5	0	X	template	Add3	2	AT	nontemplate	unique	0mm	0	X	ATCGTA	C	CACTTAT	24	0	0	0	0	1	0	0	0	0	0	41	29	0	0	#VALUE!	MIR-487B		MIR-487B	MIR-487B	0	0
MIR-487B	Can5	0	X	template	Add3	2	GT	nontemplate	unique	0mm	0	X	ATCGTA	C	CACTTGT	24	0	0	0	0	0	0	0	0	0	0	0	1	0	0	#VALUE!	MIR-487B		MIR-487B	MIR-487B	0	0
MIR-487B	Can5	0	X	template	Add3	2	TT	nontemplate	unique	0mm	0	X	ATCGTA	C	CACTTTT	24	0	0	0	0	1	0	0	0	0	0	0	0	0	0	#VALUE!	MIR-487B		MIR-487B	MIR-487B	0	0
MIR-487B	Can5	0	X	template	Add3	3	AAC	nontemplate	unique	0mm	0	X	ATCGTA	C	ACTTAAC	25	0	0	0	0	0	0	0	0	0	0	4	7	0	0	#VALUE!	MIR-487B		MIR-487B	MIR-487B	0	0
MIR-487B	Can5	0	X	template	Add3	3	AAG	nontemplate	unique	0mm	0	X	ATCGTA	C	ACTTAAG	25	0	0	0	0	0	0	0	0	0	0	12	15	0	0	#VALUE!	MIR-487B		MIR-487B	MIR-487B	0	0
MIR-487B	Can5	0	X	template	Add3	3	AAT	nontemplate	unique	0mm	0	X	ATCGTA	C	ACTTAAT	25	0	0	0	0	0	0	0	0	0	0	13	17	0	0	#VALUE!	MIR-487B		MIR-487B	MIR-487B	0	0
MIR-487B	Can5	0	X	template	Add3	3	AGG	nontemplate	unique	0mm	0	X	ATCGTA	C	ACTTAGG	25	0	0	0	0	0	0	0	0	0	0	1	0	0	0	#VALUE!	MIR-487B		MIR-487B	MIR-487B	0	0
MIR-487B	Can5	0	X	template	Add3	3	AGT	nontemplate	unique	0mm	0	X	ATCGTA	C	ACTTAGT	25	0	0	0	0	0	0	0	0	0	0	1	0	0	0	#VALUE!	MIR-487B		MIR-487B	MIR-487B	0	0
MIR-487B	Can5	0	X	template	Add3	3	ATG	nontemplate	unique	0mm	0	X	ATCGTA	C	ACTTATG	25	0	0	0	0	0	0	0	0	0	0	0	1	0	0	#VALUE!	MIR-487B		MIR-487B	MIR-487B	0	0
MIR-487B	Can5	0	X	template	Add3	3	TGT	nontemplate	unique	0mm	0	X	ATCGTA	C	ACTTTGT	25	0	0	0	0	0	1	0	0	0	0	0	0	0	0	#VALUE!	MIR-487B		MIR-487B	MIR-487B	0	0
MIR-487B	Trim5	-1	A	template	Add3	1	A	nontemplate	unique	0mm	0	X	TCGTAC	A	CCACTTA	22	0	0	0	0	0	0	0	1	0	0	0	0	0	0	#VALUE!	MIR-487B		MIR-487B	MIR-487B	0	0
MIR-487B	Trim5	-1	A	template	Add3	1	C	nontemplate	unique	0mm	0	X	TCGTAC	A	CCACTTC	22	0	0	0	0	0	0	0	0	0	0	2	0	0	0	#VALUE!	MIR-487B		MIR-487B	MIR-487B	0	0
MIR-487B	Trim5	-1	A	template	Add3	1	G	nontemplate	unique	0mm	0	X	TCGTAC	A	CCACTTG	22	0	0	0	0	0	0	0	0	0	0	6	4	0	0	#VALUE!	MIR-487B		MIR-487B	MIR-487B	0	0
MIR-487B	Trim5	-1	A	template	Add3	1	T	nontemplate	unique	0mm	0	X	TCGTAC	A	CCACTTT	22	0	0	5	1	0	0	0	0	1	2	1	1	0	0	#VALUE!	MIR-487B		MIR-487B	MIR-487B	0	0
MIR-487B	Trim5	-1	A	template	Add3	2	AC	nontemplate	unique	0mm	0	X	TCGTAC	A	CACTTAC	23	0	0	0	0	0	0	0	0	0	0	2	1	0	0	#VALUE!	MIR-487B		MIR-487B	MIR-487B	0	0
MIR-487B	Trim5	-1	A	template	Add3	2	AG	nontemplate	unique	0mm	0	X	TCGTAC	A	CACTTAG	23	0	0	0	0	0	0	0	0	0	0	2	0	0	0	#VALUE!	MIR-487B		MIR-487B	MIR-487B	0	0
MIR-487B	Trim5	-1	A	template	Add3	2	AT	nontemplate	unique	0mm	0	X	TCGTAC	A	CACTTAT	23	0	0	0	0	0	0	0	0	0	0	3	2	0	0	#VALUE!	MIR-487B		MIR-487B	MIR-487B	0	0
MIR-487B	Trim5	-1	A	template	Add3	2	TA	nontemplate	unique	0mm	0	X	TCGTAC	A	CACTTTA	23	0	0	0	0	0	0	0	0	1	0	0	0	0	0	#VALUE!	MIR-487B		MIR-487B	MIR-487B	0	0
MIR-487B	Trim5	-1	A	template	Add3	3	AAC	nontemplate	unique	0mm	0	X	TCGTAC	A	ACTTAAC	24	0	0	0	0	0	0	0	0	0	0	2	1	0	0	#VALUE!	MIR-487B		MIR-487B	MIR-487B	0	0
MIR-487B	Trim5	-1	A	template	Add3	3	AAG	nontemplate	unique	0mm	0	X	TCGTAC	A	ACTTAAG	24	0	0	0	0	0	0	0	0	0	0	1	0	0	0	#VALUE!	MIR-487B		MIR-487B	MIR-487B	0	0
MIR-487B	Trim5	-1	A	template	Add3	3	AAT	nontemplate	unique	0mm	0	X	TCGTAC	A	ACTTAAT	24	0	0	0	0	0	0	0	0	0	0	3	2	0	0	#VALUE!	MIR-487B		MIR-487B	MIR-487B	0	0
MIR-487B	Trim5	-1	A	template	Add3	3	AGG	nontemplate	unique	0mm	0	X	TCGTAC	A	ACTTAGG	24	0	0	0	0	0	0	0	0	0	0	1	0	0	0	#VALUE!	MIR-487B		MIR-487B	MIR-487B	0	0
MIR-487B	Trim5	-2	AA	template	Add3	1	G	nontemplate	unique	0mm	0	X	CGTACA	G	CCACTTG	21	0	0	0	0	0	0	0	0	0	0	0	1	0	0	#VALUE!	MIR-487B		MIR-487B	MIR-487B	0	0
MIR-487B	Trim5	-2	AA	template	Add3	2	AG	nontemplate	unique	0mm	0	X	CGTACA	G	CACTTAG	22	0	0	0	0	0	0	0	0	0	0	0	1	0	0	#VALUE!	MIR-487B		MIR-487B	MIR-487B	0	0
MIR-487B	Trim5	-2	AA	template	Add3	2	AT	nontemplate	unique	0mm	0	X	CGTACA	G	CACTTAT	22	0	0	0	0	0	0	0	0	0	0	0	1	0	0	#VALUE!	MIR-487B		MIR-487B	MIR-487B	0	0
MIR-487B	Trim5	-2	AA	template	Add3	3	AAC	nontemplate	unique	0mm	0	X	CGTACA	G	ACTTAAC	23	0	0	0	0	0	0	0	0	0	0	0	1	0	0	#VALUE!	MIR-487B		MIR-487B	MIR-487B	0	0
MIR-487B	Trim5	-2	AA	template	Add3	3	AAT	nontemplate	unique	0mm	0	X	CGTACA	G	ACTTAAT	23	0	0	0	0	0	0	0	0	0	0	1	0	0	0	#VALUE!	MIR-487B		MIR-487B	MIR-487B	0	0
MIR-487B	Trim5	-3	AAT	template	Add3	1	G	nontemplate	unique	0mm	0	X	GTACAG	G	CCACTTG	20	0	0	0	0	0	0	0	0	0	0	1	1	0	0	#VALUE!	MIR-487B		MIR-487B	MIR-487B	0	0
MIR-487B	Trim5	-3	AAT	template	Add3	1	T	nontemplate	unique	0mm	0	X	GTACAG	G	CCACTTT	20	0	0	0	0	0	0	0	0	0	0	2	0	0	0	#VALUE!	MIR-487B		MIR-487B	MIR-487B	0	0
MIR-487B	Trim5	-3	AAT	template	Add3	2	AC	nontemplate	unique	0mm	0	X	GTACAG	G	CACTTAC	21	0	0	0	0	0	0	0	0	0	0	1	1	0	0	#VALUE!	MIR-487B		MIR-487B	MIR-487B	0	0
MIR-487B	Trim5	-3	AAT	template	Add3	2	AG	nontemplate	unique	0mm	0	X	GTACAG	G	CACTTAG	21	0	0	0	0	0	0	0	0	0	0	2	0	0	0	#VALUE!	MIR-487B		MIR-487B	MIR-487B	0	0
MIR-487B	Trim5	-3	AAT	template	Add3	2	AT	nontemplate	unique	0mm	0	X	GTACAG	G	CACTTAT	21	0	0	0	0	0	0	0	0	0	0	5	1	0	0	#VALUE!	MIR-487B		MIR-487B	MIR-487B	0	0
MIR-487B	Trim5	-3	AAT	template	Add3	3	AAC	nontemplate	unique	0mm	0	X	GTACAG	G	ACTTAAC	22	0	0	0	0	0	0	0	0	0	0	1	0	0	0	#VALUE!	MIR-487B		MIR-487B	MIR-487B	0	0
MIR-487B	Trim5	-3	AAT	template	Add3	3	AAT	nontemplate	unique	0mm	0	X	GTACAG	G	ACTTAAT	22	0	0	0	0	0	0	0	0	0	0	1	2	0	0	#VALUE!	MIR-487B		MIR-487B	MIR-487B	0	0
MIR-487B	Trim5	-4	AATC	template	Add3	1	G	nontemplate	unique	0mm	0	X	TACAGG	G	CCACTTG	19	0	0	0	0	0	0	0	0	0	0	2	1	0	0	#VALUE!	MIR-487B		MIR-487B	MIR-487B	0	0
MIR-487B	Trim5	-4	AATC	template	Add3	2	AG	nontemplate	unique	0mm	0	X	TACAGG	G	CACTTAG	20	0	0	0	0	0	0	0	0	0	0	2	1	0	0	#VALUE!	MIR-487B		MIR-487B	MIR-487B	0	0
MIR-487B	Trim5	-4	AATC	template	Add3	2	AT	nontemplate	unique	0mm	0	X	TACAGG	G	CACTTAT	20	0	0	0	0	0	0	0	0	0	0	0	1	0	0	#VALUE!	MIR-487B		MIR-487B	MIR-487B	0	0
MIR-487B	Trim5	-4	AATC	template	Add3	3	AAC	nontemplate	unique	0mm	0	X	TACAGG	G	ACTTAAC	21	0	0	0	0	0	0	0	0	0	0	1	1	0	0	#VALUE!	MIR-487B		MIR-487B	MIR-487B	0	0
MIR-487B	Trim5	-4	AATC	template	Add3	3	AAT	nontemplate	unique	0mm	0	X	TACAGG	G	ACTTAAT	21	0	0	0	0	0	0	0	0	0	0	0	2	0	0	#VALUE!	MIR-487B		MIR-487B	MIR-487B	0	0
MIR-487B	Trim5	-5	AATCG	template	Add3	1	G	nontemplate	unique	0mm	0	X	ACAGGG	T	CCACTTG	18	0	0	0	0	0	0	0	0	0	0	2	0	0	0	#VALUE!	MIR-487B		MIR-487B	MIR-487B	0	0
MIR-487B	Trim5	-5	AATCG	template	Add3	2	AC	nontemplate	unique	0mm	0	X	ACAGGG	T	CACTTAC	19	0	0	0	0	0	0	0	0	0	0	0	1	0	0	#VALUE!	MIR-487B		MIR-487B	MIR-487B	0	0
MIR-487B	Trim5	-5	AATCG	template	Add3	3	AGT	nontemplate	unique	0mm	0	X	ACAGGG	T	ACTTAGT	20	0	0	0	0	0	0	0	0	0	0	1	0	0	0	#VALUE!	MIR-487B		MIR-487B	MIR-487B	0	0
MIR-487B	Trim5	-6	AATCGT	template	Add3	2	AG	nontemplate	unique	0mm	0	X	CAGGGT	C	CACTTAG	18	0	0	0	0	0	0	0	0	0	0	1	0	0	0	#VALUE!	MIR-487B		MIR-487B	MIR-487B	0	0
MIR-487B	Trim5	-6	AATCGT	template	Add3	2	AT	nontemplate	unique	0mm	0	X	CAGGGT	C	CACTTAT	18	0	0	0	0	0	0	0	0	0	0	1	0	0	0	#VALUE!	MIR-487B		MIR-487B	MIR-487B	0	0
MIR-487B	Trim5	-6	AATCGT	template	Add3	3	AAT	nontemplate	unique	0mm	0	X	CAGGGT	C	ACTTAAT	19	0	0	0	0	0	0	0	0	0	0	1	0	0	0	#VALUE!	MIR-487B		MIR-487B	MIR-487B	0	0
MIR-488	Add5	1	A	nontemplate	Can3	0	X	template	unique	0mm	0	X	TTGAAA	G	TTGGTCT	23	0	0	0	0	0	0	0	1	0	1	0	0	0	0	#VALUE!	MIR-488		MIR-488	MIR-488	0	0
MIR-488	Add5	1	C	nontemplate	Can3	0	X	template	unique	0mm	0	X	TTGAAA	G	TTGGTCT	23	0	0	0	0	1	0	0	0	0	0	1	3	0	0	#VALUE!	MIR-488		MIR-488	MIR-488	0	0
MIR-488	Add5	1	G	nontemplate	Can3	0	X	template	unique	0mm	0	X	TTGAAA	G	TTGGTCT	23	0	0	0	0	0	0	0	0	0	0	5	1	0	0	#VALUE!	MIR-488		MIR-488	MIR-488	0	0
MIR-488	Add5	1	G	nontemplate	Trim3	-1	T	template	unique	0mm	0	X	TTGAAA	G	CTTGGTC	22	0	0	0	0	0	0	0	0	0	0	1	0	0	0	#VALUE!	MIR-488		MIR-488	MIR-488	0	0
MIR-488	Add5	1	T	nontemplate	Add3	1	G	nontemplate	unique	0mm	0	X	TTGAAA	G	TGGTCTG	24	0	0	0	0	0	0	0	0	0	0	0	1	0	0	#VALUE!	MIR-488		MIR-488	MIR-488	0	0
MIR-488	Add5	1	T	nontemplate	Can3	0	X	template	unique	0mm	0	X	TTGAAA	G	TTGGTCT	23	0	0	0	4	4	2	2	0	0	0	0	1	0	0	#VALUE!	MIR-488		MIR-488	MIR-488	0	0
MIR-488	Add5	1	T	nontemplate	Trim3	-1	T	template	unique	0mm	0	X	TTGAAA	G	CTTGGTC	22	0	0	0	0	0	0	0	0	0	0	0	1	0	0	#VALUE!	MIR-488		MIR-488	MIR-488	0	0
MIR-488	Can5	0	X	template	Add3	1	A	nontemplate	unique	0mm	0	X	TGAAAG	G	TGGTCTA	23	0	0	0	0	1	3	0	0	0	0	0	0	0	0	#VALUE!	MIR-488		MIR-488	MIR-488	0	0
MIR-488	Can5	0	X	template	Add3	1	C	nontemplate	unique	0mm	0	X	TGAAAG	G	TGGTCTC	23	0	0	0	0	0	0	0	0	0	0	2	0	0	0	#VALUE!	MIR-488		MIR-488	MIR-488	0	0
MIR-488	Can5	0	X	template	Add3	1	G	nontemplate	unique	0mm	0	X	TGAAAG	G	TGGTCTG	23	0	0	0	0	0	0	0	0	0	0	15	8	0	0	#VALUE!	MIR-488		MIR-488	MIR-488	0	0
MIR-488	Can5	0	X	template	Add3	1	T	nontemplate	unique	0mm	0	X	TGAAAG	G	TGGTCTT	23	0	0	0	0	0	0	0	0	0	0	5	5	0	0	#VALUE!	MIR-488		MIR-488	MIR-488	0	0
MIR-488	Can5	0	X	template	Add3	2	AC	nontemplate	unique	0mm	0	X	TGAAAG	G	GGTCTAC	24	0	0	0	0	0	0	0	0	0	0	3	1	0	0	#VALUE!	MIR-488		MIR-488	MIR-488	0	0
MIR-488	Can5	0	X	template	Add3	2	AG	nontemplate	unique	0mm	0	X	TGAAAG	G	GGTCTAG	24	0	0	0	0	0	0	0	0	0	0	2	1	0	0	#VALUE!	MIR-488		MIR-488	MIR-488	0	0
MIR-488	Can5	0	X	template	Add3	2	AT	nontemplate	unique	0mm	0	X	TGAAAG	G	GGTCTAT	24	0	0	0	0	0	0	0	0	0	0	5	2	0	0	#VALUE!	MIR-488		MIR-488	MIR-488	0	0
MIR-488	Can5	0	X	template	Add3	2	GT	nontemplate	unique	0mm	0	X	TGAAAG	G	GGTCTGT	24	0	0	0	0	0	0	0	0	0	0	1	0	0	0	#VALUE!	MIR-488		MIR-488	MIR-488	0	0
MIR-488	Can5	0	X	template	Add3	2	TT	nontemplate	unique	0mm	0	X	TGAAAG	G	GGTCTTT	24	0	0	0	0	0	0	0	0	0	0	0	1	0	0	#VALUE!	MIR-488		MIR-488	MIR-488	0	0
MIR-488	Can5	0	X	template	Add3	3	AAC	nontemplate	unique	0mm	0	X	TGAAAG	G	GTCTAAC	25	0	0	0	0	0	0	0	0	0	0	2	4	0	0	#VALUE!	MIR-488		MIR-488	MIR-488	0	0
MIR-488	Can5	0	X	template	Add3	3	AAG	nontemplate	unique	0mm	0	X	TGAAAG	G	GTCTAAG	25	0	0	0	0	0	0	0	0	0	0	5	4	0	0	#VALUE!	MIR-488		MIR-488	MIR-488	0	0
MIR-488	Can5	0	X	template	Add3	3	AAT	nontemplate	unique	0mm	0	X	TGAAAG	G	GTCTAAT	25	0	0	0	0	0	0	0	0	0	0	3	1	0	0	#VALUE!	MIR-488		MIR-488	MIR-488	0	0
MIR-488	Trim5	-1	T	template	Add3	1	C	nontemplate	unique	0mm	0	X	GAAAGG	C	TGGTCTC	22	0	0	0	0	0	0	0	0	0	0	1	0	0	0	#VALUE!	MIR-488		MIR-488	MIR-488	0	0
MIR-488	Trim5	-1	T	template	Add3	1	T	nontemplate	unique	0mm	0	X	GAAAGG	C	TGGTCTT	22	0	0	0	0	0	0	0	0	0	0	1	1	0	0	#VALUE!	MIR-488		MIR-488	MIR-488	0	0
MIR-488	Trim5	-1	T	template	Add3	3	AAT	nontemplate	unique	0mm	0	X	GAAAGG	C	GTCTAAT	24	0	0	0	0	0	0	0	0	0	0	1	0	0	0	#VALUE!	MIR-488		MIR-488	MIR-488	0	0
MIR-488	Trim5	-2	TT	template	Add3	2	AT	nontemplate	unique	0mm	0	X	AAAGGC	T	GGTCTAT	22	0	0	0	0	0	0	0	0	0	0	1	0	0	0	#VALUE!	MIR-488		MIR-488	MIR-488	0	0
MIR-488	Trim5	-2	TT	template	Add3	3	AAC	nontemplate	unique	0mm	0	X	AAAGGC	T	GTCTAAC	23	0	0	0	0	0	0	0	0	0	0	1	0	0	0	#VALUE!	MIR-488		MIR-488	MIR-488	0	0
MIR-488	Trim5	-2	TT	template	Add3	3	AAG	nontemplate	unique	0mm	0	X	AAAGGC	T	GTCTAAG	23	0	0	0	0	0	0	0	0	0	0	0	1	0	0	#VALUE!	MIR-488		MIR-488	MIR-488	0	0
MIR-489	Add5	1	A	nontemplate	Can3	0	X	template	unique	0mm	0	X	GTGACA	T	CGGCAGC	23	0	0	0	0	0	2	0	0	12	11	0	0	0	0	#VALUE!	MIR-489		MIR-489	MIR-489	0	0
MIR-489	Add5	1	C	nontemplate	Add3	1	G	nontemplate	unique	0mm	0	X	GTGACA	T	GGCAGCG	24	0	0	0	0	0	0	0	0	0	0	1	1	0	0	#VALUE!	MIR-489		MIR-489	MIR-489	0	0
MIR-489	Add5	1	C	nontemplate	Can3	0	X	template	unique	0mm	0	X	GTGACA	T	CGGCAGC	23	0	0	0	0	0	0	0	0	1	2	8	18	0	0	#VALUE!	MIR-489		MIR-489	MIR-489	0	0
MIR-489	Add5	1	C	nontemplate	Trim3	-1	C	template	unique	0mm	0	X	GTGACA	T	ACGGCAG	22	0	0	0	0	0	0	0	0	0	0	1	1	0	0	#VALUE!	MIR-489		MIR-489	MIR-489	0	0
MIR-489	Add5	1	C	nontemplate	Trim3	-3	AGC	template	unique	0mm	0	X	GTGACA	T	ATACGGC	20	0	0	0	0	0	0	0	0	0	0	1	1	0	0	#VALUE!	MIR-489		MIR-489	MIR-489	0	0
MIR-489	Add5	1	G	nontemplate	Add3	1	C	nontemplate	unique	0mm	0	X	GTGACA	T	GGCAGCC	24	0	0	0	0	0	0	0	0	0	0	0	1	0	0	#VALUE!	MIR-489		MIR-489	MIR-489	0	0
MIR-489	Add5	1	G	nontemplate	Can3	0	X	template	unique	0mm	0	X	GTGACA	T	CGGCAGC	23	8	5	3	1	1	1	10	8	20	18	11	16	0	0	#VALUE!	MIR-489		MIR-489	MIR-489	0	0
MIR-489	Add5	1	G	nontemplate	Trim3	-1	C	template	unique	0mm	0	X	GTGACA	T	ACGGCAG	22	0	0	0	0	1	1	0	0	0	1	0	0	0	0	#VALUE!	MIR-489		MIR-489	MIR-489	0	0
MIR-489	Add5	1	G	nontemplate	Trim3	-3	AGC	template	unique	0mm	0	X	GTGACA	T	ATACGGC	20	0	0	0	0	0	0	0	0	0	0	1	1	0	0	#VALUE!	MIR-489		MIR-489	MIR-489	0	0
MIR-489	Add5	1	T	nontemplate	Add3	3	AAC	nontemplate	unique	0mm	0	X	GTGACA	T	CAGCAAC	26	0	0	0	0	0	0	0	0	0	0	1	0	0	0	#VALUE!	MIR-489		MIR-489	MIR-489	0	0
MIR-489	Add5	1	T	nontemplate	Can3	0	X	template	unique	0mm	0	X	GTGACA	T	CGGCAGC	23	0	0	0	0	0	0	4	3	0	1	15	12	0	0	#VALUE!	MIR-489		MIR-489	MIR-489	0	0
MIR-489	Add5	1	T	nontemplate	Trim3	-1	C	template	unique	0mm	0	X	GTGACA	T	ACGGCAG	22	0	0	0	0	0	0	0	0	0	0	1	1	0	0	#VALUE!	MIR-489		MIR-489	MIR-489	0	0
MIR-489	Add5	1	T	nontemplate	Trim3	-3	AGC	template	unique	0mm	0	X	GTGACA	T	ATACGGC	20	0	0	0	0	0	0	0	0	0	0	1	0	0	0	#VALUE!	MIR-489		MIR-489	MIR-489	0	0
MIR-489	Add5	2	CT	nontemplate	Trim3	-3	AGC	template	unique	0mm	0	X	TGTGAC	A	ATACGGC	21	0	0	0	0	0	0	0	0	0	0	1	0	0	0	#VALUE!	MIR-489		MIR-489	MIR-489	0	0
MIR-489	Add5	2	GT	nontemplate	Can3	0	X	template	unique	0mm	0	X	TGTGAC	A	CGGCAGC	24	0	0	0	0	0	0	0	0	0	0	2	0	0	0	#VALUE!	MIR-489		MIR-489	MIR-489	0	0
MIR-489	Can5	0	X	template	Add3	1	C	nontemplate	unique	0mm	0	X	TGACAT	C	GGCAGCC	23	0	0	0	0	0	0	0	1	1	1	10	15	3	0	#VALUE!	MIR-489		MIR-489	MIR-489	3	0
MIR-489	Can5	0	X	template	Add3	1	G	nontemplate	unique	0mm	0	X	TGACAT	C	GGCAGCG	23	2	0	0	0	0	0	0	1	0	0	21	41	1	1	#VALUE!	MIR-489		MIR-489	MIR-489	1	1
MIR-489	Can5	0	X	template	Add3	1	T	nontemplate	unique	0mm	0	X	TGACAT	C	GGCAGCT	23	0	0	0	0	0	0	0	0	0	0	28	32	0	0	#VALUE!	MIR-489		MIR-489	MIR-489	0	0
MIR-489	Can5	0	X	template	Add3	2	AC	nontemplate	unique	0mm	0	X	TGACAT	C	GCAGCAC	24	0	0	0	0	0	0	0	0	0	0	0	1	0	0	#VALUE!	MIR-489		MIR-489	MIR-489	0	0
MIR-489	Can5	0	X	template	Add3	2	AT	nontemplate	unique	0mm	0	X	TGACAT	C	GCAGCAT	24	0	0	0	0	0	0	0	0	0	0	4	5	0	0	#VALUE!	MIR-489		MIR-489	MIR-489	0	0
MIR-489	Can5	0	X	template	Add3	2	CT	nontemplate	unique	0mm	0	X	TGACAT	C	GCAGCCT	24	0	0	0	0	0	0	0	0	0	0	2	0	0	0	#VALUE!	MIR-489		MIR-489	MIR-489	0	0
MIR-489	Can5	0	X	template	Add3	2	GT	nontemplate	unique	0mm	0	X	TGACAT	C	GCAGCGT	24	0	0	0	0	0	0	0	0	0	0	1	0	0	0	#VALUE!	MIR-489		MIR-489	MIR-489	0	0
MIR-489	Can5	0	X	template	Add3	2	TG	nontemplate	unique	0mm	0	X	TGACAT	C	GCAGCTG	24	0	0	0	0	1	0	0	0	0	0	0	0	0	0	#VALUE!	MIR-489		MIR-489	MIR-489	0	0
MIR-489	Can5	0	X	template	Add3	3	AAC	nontemplate	unique	0mm	0	X	TGACAT	C	CAGCAAC	25	0	0	0	0	0	0	0	0	0	0	2	0	0	0	#VALUE!	MIR-489		MIR-489	MIR-489	0	0
MIR-489	Can5	0	X	template	Add3	3	AAG	nontemplate	unique	0mm	0	X	TGACAT	C	CAGCAAG	25	0	0	0	0	0	0	0	0	0	0	1	0	0	0	#VALUE!	MIR-489		MIR-489	MIR-489	0	0
MIR-489	Can5	0	X	template	Add3	3	AAT	nontemplate	unique	0mm	0	X	TGACAT	C	CAGCAAT	25	0	0	0	0	0	0	0	0	0	0	1	1	0	0	#VALUE!	MIR-489		MIR-489	MIR-489	0	0
MIR-489	Trim5	-1	G	template	Add3	1	C	nontemplate	unique	0mm	0	X	GACATC	A	GGCAGCC	22	0	0	0	0	0	0	0	0	0	0	1	4	0	0	#VALUE!	MIR-489		MIR-489	MIR-489	0	0
MIR-489	Trim5	-1	G	template	Add3	1	G	nontemplate	unique	0mm	0	X	GACATC	A	GGCAGCG	22	0	0	0	0	0	0	0	0	0	0	4	2	0	0	#VALUE!	MIR-489		MIR-489	MIR-489	0	0
MIR-489	Trim5	-1	G	template	Add3	1	T	nontemplate	unique	0mm	0	X	GACATC	A	GGCAGCT	22	0	0	0	0	0	0	0	0	0	0	4	5	0	0	#VALUE!	MIR-489		MIR-489	MIR-489	0	0
MIR-489	Trim5	-1	G	template	Add3	2	AG	nontemplate	unique	0mm	0	X	GACATC	A	GCAGCAG	23	0	0	0	0	0	0	0	0	0	0	1	0	0	0	#VALUE!	MIR-489		MIR-489	MIR-489	0	0
MIR-489	Trim5	-1	G	template	Add3	2	AT	nontemplate	unique	0mm	0	X	GACATC	A	GCAGCAT	23	0	0	0	0	0	0	0	0	0	0	1	0	0	0	#VALUE!	MIR-489		MIR-489	MIR-489	0	0
MIR-489	Trim5	-1	G	template	Add3	3	AAC	nontemplate	unique	0mm	0	X	GACATC	A	CAGCAAC	24	0	0	0	0	0	0	0	0	0	0	1	0	0	0	#VALUE!	MIR-489		MIR-489	MIR-489	0	0
MIR-489	Trim5	-2	GT	template	Add3	1	G	nontemplate	unique	0mm	0	X	ACATCA	C	GGCAGCG	21	0	0	0	0	0	0	0	0	0	0	1	0	0	0	#VALUE!	MIR-489		MIR-489	MIR-489	0	0
MIR-489	Trim5	-2	GT	template	Add3	1	T	nontemplate	unique	0mm	0	X	ACATCA	C	GGCAGCT	21	0	0	0	0	0	0	0	0	0	0	3	1	0	0	#VALUE!	MIR-489		MIR-489	MIR-489	0	0
MIR-489	Trim5	-2	GT	template	Add3	2	AT	nontemplate	unique	0mm	0	X	ACATCA	C	GCAGCAT	22	0	0	0	0	0	0	0	0	0	0	1	2	0	0	#VALUE!	MIR-489		MIR-489	MIR-489	0	0
MIR-489	Trim5	-3	GTG	template	Add3	1	G	nontemplate	unique	0mm	0	X	CATCAC	A	GGCAGCG	20	0	0	0	0	0	0	0	0	0	0	1	1	0	0	#VALUE!	MIR-489		MIR-489	MIR-489	0	0
MIR-489	Trim5	-3	GTG	template	Add3	2	AT	nontemplate	unique	0mm	0	X	CATCAC	A	GCAGCAT	21	0	0	0	0	0	0	0	0	0	0	1	0	0	0	#VALUE!	MIR-489		MIR-489	MIR-489	0	0
MIR-489	Trim5	-4	GTGA	template	Add3	1	C	nontemplate	unique	0mm	0	X	ATCACA	T	GGCAGCC	19	0	0	0	0	0	0	0	0	0	0	1	0	0	0	#VALUE!	MIR-489		MIR-489	MIR-489	0	0
MIR-489	Trim5	-4	GTGA	template	Add3	1	T	nontemplate	unique	0mm	0	X	ATCACA	T	GGCAGCT	19	0	0	0	0	0	0	0	0	0	0	0	1	0	0	#VALUE!	MIR-489		MIR-489	MIR-489	0	0
MIR-489	Trim5	-5	GTGAC	template	Add3	1	C	nontemplate	unique	0mm	0	X	TCACAT	A	GGCAGCC	18	0	0	0	0	0	0	0	0	0	0	2	0	0	0	#VALUE!	MIR-489		MIR-489	MIR-489	0	0
MIR-489	Trim5	-5	GTGAC	template	Add3	1	G	nontemplate	unique	0mm	0	X	TCACAT	A	GGCAGCG	18	0	0	0	0	0	0	0	0	0	0	0	2	0	0	#VALUE!	MIR-489		MIR-489	MIR-489	0	0
MIR-490-3P	Add5	1	A	nontemplate	Add3	1	C	nontemplate	unique	0mm	0	X	CAACCT	G	ATGCTGC	24	0	0	0	0	0	0	0	0	0	0	1	0	0	0	#VALUE!	MIR-490-3P		MIR-490-3P	#N/A	0	0
MIR-490-3P	Add5	1	A	nontemplate	Add3	1	T	nontemplate	unique	0mm	0	X	CAACCT	G	ATGCTGT	24	0	0	0	0	0	0	0	0	0	0	1	0	0	0	#VALUE!	MIR-490-3P		MIR-490-3P	#N/A	0	0
MIR-490-3P	Add5	1	A	nontemplate	Can3	0	X	template	unique	0mm	0	X	CAACCT	G	CATGCTG	23	0	0	0	0	0	0	3	7	0	1	3	5	0	0	#VALUE!	MIR-490-3P		MIR-490-3P	#N/A	0	0
MIR-490-3P	Add5	1	A	nontemplate	Trim3	-1	G	template	unique	0mm	0	X	CAACCT	G	CCATGCT	22	0	0	0	0	0	0	0	0	0	0	5	2	0	0	#VALUE!	MIR-490-3P		MIR-490-3P	#N/A	0	0
MIR-490-3P	Add5	1	A	nontemplate	Trim3	-2	TG	template	unique	0mm	0	X	CAACCT	G	TCCATGC	21	0	0	0	0	0	0	0	0	0	0	0	1	0	0	#VALUE!	MIR-490-3P		MIR-490-3P	#N/A	0	0
MIR-490-3P	Add5	1	C	nontemplate	Add3	1	C	nontemplate	unique	0mm	0	X	CAACCT	G	ATGCTGC	24	0	0	0	0	0	0	0	0	0	0	3	1	0	0	#VALUE!	MIR-490-3P		MIR-490-3P	#N/A	0	0
MIR-490-3P	Add5	1	C	nontemplate	Add3	1	T	nontemplate	unique	0mm	0	X	CAACCT	G	ATGCTGT	24	0	0	0	0	0	0	0	0	0	0	0	2	0	0	#VALUE!	MIR-490-3P		MIR-490-3P	#N/A	0	0
MIR-490-3P	Add5	1	C	nontemplate	Add3	2	CC	nontemplate	unique	0mm	0	X	CAACCT	G	TGCTGCC	25	0	0	0	0	0	0	0	0	0	0	0	1	0	0	#VALUE!	MIR-490-3P		MIR-490-3P	#N/A	0	0
MIR-490-3P	Add5	1	C	nontemplate	Add3	3	AAC	nontemplate	unique	0mm	0	X	CAACCT	G	GCTGAAC	26	0	0	0	0	0	0	0	0	0	0	1	0	0	0	#VALUE!	MIR-490-3P		MIR-490-3P	#N/A	0	0
MIR-490-3P	Add5	1	C	nontemplate	Add3	3	AGT	nontemplate	unique	0mm	0	X	CAACCT	G	GCTGAGT	26	0	0	0	0	0	0	0	0	0	0	0	1	0	0	#VALUE!	MIR-490-3P		MIR-490-3P	#N/A	0	0
MIR-490-3P	Add5	1	C	nontemplate	Can3	0	X	template	unique	0mm	0	X	CAACCT	G	CATGCTG	23	0	0	0	0	7	3	1	7	6	4	24	28	0	0	#VALUE!	MIR-490-3P		MIR-490-3P	#N/A	0	0
MIR-490-3P	Add5	1	C	nontemplate	Trim3	-1	G	template	unique	0mm	0	X	CAACCT	G	CCATGCT	22	0	0	0	0	0	0	0	1	0	0	19	17	0	0	#VALUE!	MIR-490-3P		MIR-490-3P	#N/A	0	0
MIR-490-3P	Add5	1	C	nontemplate	Trim3	-2	TG	template	unique	0mm	0	X	CAACCT	G	TCCATGC	21	0	3	0	0	0	0	0	0	0	0	2	2	0	0	#VALUE!	MIR-490-3P		MIR-490-3P	#N/A	0	0
MIR-490-3P	Add5	1	G	nontemplate	Add3	1	C	nontemplate	unique	0mm	0	X	CAACCT	G	ATGCTGC	24	0	0	0	0	0	0	0	0	0	0	10	2	0	0	#VALUE!	MIR-490-3P		MIR-490-3P	#N/A	0	0
MIR-490-3P	Add5	1	G	nontemplate	Add3	1	G	nontemplate	unique	0mm	0	X	CAACCT	G	ATGCTGG	24	0	0	0	0	0	0	0	0	0	0	3	1	0	0	#VALUE!	MIR-490-3P		MIR-490-3P	#N/A	0	0
MIR-490-3P	Add5	1	G	nontemplate	Add3	1	T	nontemplate	unique	0mm	0	X	CAACCT	G	ATGCTGT	24	0	0	0	0	0	0	0	0	0	0	2	3	0	0	#VALUE!	MIR-490-3P		MIR-490-3P	#N/A	0	0
MIR-490-3P	Add5	1	G	nontemplate	Add3	2	AC	nontemplate	unique	0mm	0	X	CAACCT	G	TGCTGAC	25	0	0	0	0	0	0	0	0	0	0	0	1	0	0	#VALUE!	MIR-490-3P		MIR-490-3P	#N/A	0	0
MIR-490-3P	Add5	1	G	nontemplate	Add3	2	AG	nontemplate	unique	0mm	0	X	CAACCT	G	TGCTGAG	25	0	0	0	0	0	0	0	0	0	0	1	0	0	0	#VALUE!	MIR-490-3P		MIR-490-3P	#N/A	0	0
MIR-490-3P	Add5	1	G	nontemplate	Add3	2	AT	nontemplate	unique	0mm	0	X	CAACCT	G	TGCTGAT	25	0	0	0	0	0	0	0	0	0	0	3	2	0	0	#VALUE!	MIR-490-3P		MIR-490-3P	#N/A	0	0
MIR-490-3P	Add5	1	G	nontemplate	Add3	2	CT	nontemplate	unique	0mm	0	X	CAACCT	G	TGCTGCT	25	0	0	0	0	0	0	0	0	0	0	1	0	0	0	#VALUE!	MIR-490-3P		MIR-490-3P	#N/A	0	0
MIR-490-3P	Add5	1	G	nontemplate	Add3	3	AAG	nontemplate	unique	0mm	0	X	CAACCT	G	GCTGAAG	26	0	0	0	0	0	0	0	0	0	0	0	1	0	0	#VALUE!	MIR-490-3P		MIR-490-3P	#N/A	0	0
MIR-490-3P	Add5	1	G	nontemplate	Add3	3	AAT	nontemplate	unique	0mm	0	X	CAACCT	G	GCTGAAT	26	0	0	0	0	0	0	0	0	0	0	1	0	0	0	#VALUE!	MIR-490-3P		MIR-490-3P	#N/A	0	0
MIR-490-3P	Add5	1	G	nontemplate	Can3	0	X	template	unique	0mm	0	X	CAACCT	G	CATGCTG	23	0	0	0	0	0	0	4	8	0	0	65	52	0	0	#VALUE!	MIR-490-3P		MIR-490-3P	#N/A	0	0
MIR-490-3P	Add5	1	G	nontemplate	Trim3	-1	G	template	unique	0mm	0	X	CAACCT	G	CCATGCT	22	0	0	0	0	0	0	0	0	0	0	27	39	0	0	#VALUE!	MIR-490-3P		MIR-490-3P	#N/A	0	0
MIR-490-3P	Add5	1	G	nontemplate	Trim3	-2	TG	template	unique	0mm	0	X	CAACCT	G	TCCATGC	21	0	0	0	0	0	0	0	0	1	0	11	11	0	0	#VALUE!	MIR-490-3P		MIR-490-3P	#N/A	0	0
MIR-490-3P	Add5	1	T	nontemplate	Add3	2	AT	nontemplate	unique	0mm	0	X	CAACCT	G	TGCTGAT	25	0	0	0	0	0	0	0	0	0	0	1	0	0	0	#VALUE!	MIR-490-3P		MIR-490-3P	#N/A	0	0
MIR-490-3P	Add5	1	T	nontemplate	Add3	3	AAT	nontemplate	unique	0mm	0	X	CAACCT	G	GCTGAAT	26	0	0	0	0	0	0	0	0	0	0	0	1	0	0	#VALUE!	MIR-490-3P		MIR-490-3P	#N/A	0	0
MIR-490-3P	Add5	1	T	nontemplate	Can3	0	X	template	unique	0mm	0	X	CAACCT	G	CATGCTG	23	0	0	0	0	0	0	4	5	0	0	1	0	0	0	#VALUE!	MIR-490-3P		MIR-490-3P	#N/A	0	0
MIR-490-3P	Add5	2	AA	nontemplate	Can3	0	X	template	unique	0mm	0	X	ACAACC	T	CATGCTG	24	0	0	0	0	1	0	0	0	0	0	0	0	0	0	#VALUE!	MIR-490-3P		MIR-490-3P	#N/A	0	0
MIR-490-3P	Add5	2	CC	nontemplate	Can3	0	X	template	unique	0mm	0	X	CCAACC	T	CATGCTG	24	0	0	0	0	0	0	0	0	0	0	1	0	0	0	#VALUE!	MIR-490-3P		MIR-490-3P	#N/A	0	0
MIR-490-3P	Add5	3	AGC	nontemplate	Can3	0	X	template	unique	0mm	0	X	GCCAAC	C	CATGCTG	25	0	0	0	0	0	1	0	0	0	0	0	0	0	0	#VALUE!	MIR-490-3P		MIR-490-3P	#N/A	0	0
MIR-490-3P	Add5	3	TAT	nontemplate	Can3	0	X	template	unique	0mm	0	X	ATCAAC	C	CATGCTG	25	0	0	0	0	0	0	0	1	0	0	0	0	0	0	#VALUE!	MIR-490-3P		MIR-490-3P	#N/A	0	0
MIR-490-3P	Can5	0	X	template	Add3	1	A	nontemplate	unique	0mm	0	X	AACCTG	G	ATGCTGA	23	0	0	0	0	2	2	2	0	0	0	0	0	0	0	#VALUE!	MIR-490-3P		MIR-490-3P	#N/A	0	0
MIR-490-3P	Can5	0	X	template	Add3	1	C	nontemplate	unique	0mm	0	X	AACCTG	G	ATGCTGC	23	0	0	0	0	0	0	0	0	0	2	739	650	0	0	#VALUE!	MIR-490-3P		MIR-490-3P	#N/A	0	0
MIR-490-3P	Can5	0	X	template	Add3	1	G	nontemplate	unique	0mm	0	X	AACCTG	G	ATGCTGG	23	0	0	0	0	1	4	1	4	0	0	411	376	0	0	#VALUE!	MIR-490-3P		MIR-490-3P	#N/A	0	0
MIR-490-3P	Can5	0	X	template	Add3	1	T	nontemplate	unique	0mm	0	X	AACCTG	G	ATGCTGT	23	0	0	2	0	1	0	0	1	0	1	562	512	0	0	#VALUE!	MIR-490-3P		MIR-490-3P	#N/A	0	0
MIR-490-3P	Can5	0	X	template	Add3	2	AC	nontemplate	unique	0mm	0	X	AACCTG	G	TGCTGAC	24	0	0	0	0	0	0	0	0	0	0	89	88	0	0	#VALUE!	MIR-490-3P		MIR-490-3P	#N/A	0	0
MIR-490-3P	Can5	0	X	template	Add3	2	AG	nontemplate	unique	0mm	0	X	AACCTG	G	TGCTGAG	24	0	0	0	0	0	0	0	0	0	0	97	94	0	0	#VALUE!	MIR-490-3P		MIR-490-3P	#N/A	0	0
MIR-490-3P	Can5	0	X	template	Add3	2	AT	nontemplate	unique	0mm	0	X	AACCTG	G	TGCTGAT	24	0	0	0	0	0	0	0	0	0	0	183	162	0	0	#VALUE!	MIR-490-3P		MIR-490-3P	#N/A	0	0
MIR-490-3P	Can5	0	X	template	Add3	2	CC	nontemplate	unique	0mm	0	X	AACCTG	G	TGCTGCC	24	0	0	0	0	0	0	0	0	0	0	65	68	0	0	#VALUE!	MIR-490-3P		MIR-490-3P	#N/A	0	0
MIR-490-3P	Can5	0	X	template	Add3	2	CG	nontemplate	unique	0mm	0	X	AACCTG	G	TGCTGCG	24	0	0	0	0	0	0	0	0	0	0	2	1	0	0	#VALUE!	MIR-490-3P		MIR-490-3P	#N/A	0	0
MIR-490-3P	Can5	0	X	template	Add3	2	CT	nontemplate	unique	0mm	0	X	AACCTG	G	TGCTGCT	24	0	0	0	0	0	0	0	0	0	0	13	12	0	0	#VALUE!	MIR-490-3P		MIR-490-3P	#N/A	0	0
MIR-490-3P	Can5	0	X	template	Add3	2	GC	nontemplate	unique	0mm	0	X	AACCTG	G	TGCTGGC	24	0	0	0	0	0	0	0	0	0	0	0	1	0	0	#VALUE!	MIR-490-3P		MIR-490-3P	#N/A	0	0
MIR-490-3P	Can5	0	X	template	Add3	2	GG	nontemplate	unique	0mm	0	X	AACCTG	G	TGCTGGG	24	0	0	0	0	1	0	0	0	0	0	0	2	0	0	#VALUE!	MIR-490-3P		MIR-490-3P	#N/A	0	0
MIR-490-3P	Can5	0	X	template	Add3	2	GT	nontemplate	unique	0mm	0	X	AACCTG	G	TGCTGGT	24	0	0	0	0	0	0	0	0	0	0	1	2	0	0	#VALUE!	MIR-490-3P		MIR-490-3P	#N/A	0	0
MIR-490-3P	Can5	0	X	template	Add3	2	TC	nontemplate	unique	0mm	0	X	AACCTG	G	TGCTGTC	24	0	0	0	0	0	0	0	0	0	0	1	0	0	0	#VALUE!	MIR-490-3P		MIR-490-3P	#N/A	0	0
MIR-490-3P	Can5	0	X	template	Add3	2	TG	nontemplate	unique	0mm	0	X	AACCTG	G	TGCTGTG	24	0	0	0	0	1	0	0	0	0	0	0	0	0	0	#VALUE!	MIR-490-3P		MIR-490-3P	#N/A	0	0
MIR-490-3P	Can5	0	X	template	Add3	2	TT	nontemplate	unique	0mm	0	X	AACCTG	G	TGCTGTT	24	0	0	0	0	0	0	0	0	0	0	1	1	0	0	#VALUE!	MIR-490-3P		MIR-490-3P	#N/A	0	0
MIR-490-3P	Can5	0	X	template	Add3	3	AAC	nontemplate	unique	0mm	0	X	AACCTG	G	GCTGAAC	25	0	0	0	0	0	0	0	0	0	0	66	59	0	0	#VALUE!	MIR-490-3P		MIR-490-3P	#N/A	0	0
MIR-490-3P	Can5	0	X	template	Add3	3	AAG	nontemplate	unique	0mm	0	X	AACCTG	G	GCTGAAG	25	0	0	0	0	0	0	0	0	0	0	93	103	0	0	#VALUE!	MIR-490-3P		MIR-490-3P	#N/A	0	0
MIR-490-3P	Can5	0	X	template	Add3	3	AAT	nontemplate	unique	0mm	0	X	AACCTG	G	GCTGAAT	25	0	0	0	0	0	0	0	0	0	0	95	98	0	0	#VALUE!	MIR-490-3P		MIR-490-3P	#N/A	0	0
MIR-490-3P	Can5	0	X	template	Add3	3	ACT	nontemplate	unique	0mm	0	X	AACCTG	G	GCTGACT	25	0	0	0	0	0	0	0	0	0	0	1	0	0	0	#VALUE!	MIR-490-3P		MIR-490-3P	#N/A	0	0
MIR-490-3P	Can5	0	X	template	Add3	3	AGT	nontemplate	unique	0mm	0	X	AACCTG	G	GCTGAGT	25	0	0	0	0	0	0	0	0	0	0	2	3	0	0	#VALUE!	MIR-490-3P		MIR-490-3P	#N/A	0	0
MIR-490-3P	Can5	0	X	template	Add3	3	ATC	nontemplate	unique	0mm	0	X	AACCTG	G	GCTGATC	25	0	0	0	0	0	0	0	0	0	0	1	0	0	0	#VALUE!	MIR-490-3P		MIR-490-3P	#N/A	0	0
MIR-490-3P	Can5	0	X	template	Add3	3	CAG	nontemplate	unique	0mm	0	X	AACCTG	G	GCTGCAG	25	0	0	0	0	0	0	0	0	0	0	1	0	0	0	#VALUE!	MIR-490-3P		MIR-490-3P	#N/A	0	0
MIR-490-3P	Can5	0	X	template	Add3	3	CAT	nontemplate	unique	0mm	0	X	AACCTG	G	GCTGCAT	25	0	0	0	0	0	0	0	0	0	0	1	2	0	0	#VALUE!	MIR-490-3P		MIR-490-3P	#N/A	0	0
MIR-490-3P	Can5	0	X	template	Add3	3	CCG	nontemplate	unique	0mm	0	X	AACCTG	G	GCTGCCG	25	0	0	0	0	0	0	0	0	0	0	1	0	0	0	#VALUE!	MIR-490-3P		MIR-490-3P	#N/A	0	0
MIR-490-3P	Can5	0	X	template	Add3	3	CTC	nontemplate	unique	0mm	0	X	AACCTG	G	GCTGCTC	25	0	0	0	0	0	0	0	0	0	0	1	4	0	0	#VALUE!	MIR-490-3P		MIR-490-3P	#N/A	0	0
MIR-490-3P	Can5	0	X	template	Add3	3	CTT	nontemplate	unique	0mm	0	X	AACCTG	G	GCTGCTT	25	0	0	0	0	0	0	0	0	0	0	1	1	0	0	#VALUE!	MIR-490-3P		MIR-490-3P	#N/A	0	0
MIR-490-3P	Can5	0	X	template	Add3	3	GAT	nontemplate	unique	0mm	0	X	AACCTG	G	GCTGGAT	25	0	0	0	0	0	0	0	0	0	0	1	1	0	0	#VALUE!	MIR-490-3P		MIR-490-3P	#N/A	0	0
MIR-490-3P	Can5	0	X	template	Add3	3	GGT	nontemplate	unique	0mm	0	X	AACCTG	G	GCTGGGT	25	0	0	0	0	3	2	0	0	0	0	0	0	0	0	#VALUE!	MIR-490-3P		MIR-490-3P	#N/A	0	0
MIR-490-3P	Trim5	-1	C	template	Add3	1	C	nontemplate	unique	0mm	0	X	ACCTGG	A	ATGCTGC	22	0	0	0	0	0	0	0	0	0	0	108	96	0	0	#VALUE!	MIR-490-3P		MIR-490-3P	#N/A	0	0
MIR-490-3P	Trim5	-1	C	template	Add3	1	G	nontemplate	unique	0mm	0	X	ACCTGG	A	ATGCTGG	22	0	0	0	0	0	0	0	1	0	0	88	44	0	0	#VALUE!	MIR-490-3P		MIR-490-3P	#N/A	0	0
MIR-490-3P	Trim5	-1	C	template	Add3	1	T	nontemplate	unique	0mm	0	X	ACCTGG	A	ATGCTGT	22	0	0	0	0	0	0	0	0	0	0	82	65	0	0	#VALUE!	MIR-490-3P		MIR-490-3P	#N/A	0	0
MIR-490-3P	Trim5	-1	C	template	Add3	2	AC	nontemplate	unique	0mm	0	X	ACCTGG	A	TGCTGAC	23	0	0	0	0	0	0	0	0	0	0	17	7	0	0	#VALUE!	MIR-490-3P		MIR-490-3P	#N/A	0	0
MIR-490-3P	Trim5	-1	C	template	Add3	2	AG	nontemplate	unique	0mm	0	X	ACCTGG	A	TGCTGAG	23	0	0	0	0	0	0	0	0	0	0	14	13	0	0	#VALUE!	MIR-490-3P		MIR-490-3P	#N/A	0	0
MIR-490-3P	Trim5	-1	C	template	Add3	2	AT	nontemplate	unique	0mm	0	X	ACCTGG	A	TGCTGAT	23	0	0	0	0	0	0	0	0	0	0	32	21	0	0	#VALUE!	MIR-490-3P		MIR-490-3P	#N/A	0	0
MIR-490-3P	Trim5	-1	C	template	Add3	2	CC	nontemplate	unique	0mm	0	X	ACCTGG	A	TGCTGCC	23	0	0	0	0	0	0	0	0	0	0	9	3	0	0	#VALUE!	MIR-490-3P		MIR-490-3P	#N/A	0	0
MIR-490-3P	Trim5	-1	C	template	Add3	2	CT	nontemplate	unique	0mm	0	X	ACCTGG	A	TGCTGCT	23	0	0	0	0	0	0	0	0	0	0	2	1	0	0	#VALUE!	MIR-490-3P		MIR-490-3P	#N/A	0	0
MIR-490-3P	Trim5	-1	C	template	Add3	2	GT	nontemplate	unique	0mm	0	X	ACCTGG	A	TGCTGGT	23	0	0	0	0	0	0	0	0	0	0	0	1	0	0	#VALUE!	MIR-490-3P		MIR-490-3P	#N/A	0	0
MIR-490-3P	Trim5	-1	C	template	Add3	2	TC	nontemplate	unique	0mm	0	X	ACCTGG	A	TGCTGTC	23	0	0	0	0	0	0	0	0	0	0	1	0	0	0	#VALUE!	MIR-490-3P		MIR-490-3P	#N/A	0	0
MIR-490-3P	Trim5	-1	C	template	Add3	3	AAC	nontemplate	unique	0mm	0	X	ACCTGG	A	GCTGAAC	24	0	0	0	0	0	0	0	0	0	0	6	4	0	0	#VALUE!	MIR-490-3P		MIR-490-3P	#N/A	0	0
MIR-490-3P	Trim5	-1	C	template	Add3	3	AAG	nontemplate	unique	0mm	0	X	ACCTGG	A	GCTGAAG	24	0	0	0	0	0	0	0	0	0	0	21	13	0	0	#VALUE!	MIR-490-3P		MIR-490-3P	#N/A	0	0
MIR-490-3P	Trim5	-1	C	template	Add3	3	AAT	nontemplate	unique	0mm	0	X	ACCTGG	A	GCTGAAT	24	0	0	0	0	0	0	0	0	0	0	7	8	0	0	#VALUE!	MIR-490-3P		MIR-490-3P	#N/A	0	0
MIR-490-3P	Trim5	-2	CA	template	Add3	1	C	nontemplate	unique	0mm	0	X	CCTGGA	G	ATGCTGC	21	0	0	0	0	0	0	0	0	0	0	2	4	0	0	#VALUE!	MIR-490-3P		MIR-490-3P	#N/A	0	0
MIR-490-3P	Trim5	-2	CA	template	Add3	1	G	nontemplate	unique	0mm	0	X	CCTGGA	G	ATGCTGG	21	0	0	0	0	0	0	0	0	0	0	0	1	0	0	#VALUE!	MIR-490-3P		MIR-490-3P	#N/A	0	0
MIR-490-3P	Trim5	-2	CA	template	Add3	1	T	nontemplate	unique	0mm	0	X	CCTGGA	G	ATGCTGT	21	0	0	0	0	0	0	0	0	0	0	0	3	0	0	#VALUE!	MIR-490-3P		MIR-490-3P	#N/A	0	0
MIR-490-3P	Trim5	-2	CA	template	Add3	2	AG	nontemplate	unique	0mm	0	X	CCTGGA	G	TGCTGAG	22	0	0	0	0	0	0	0	0	0	0	1	0	0	0	#VALUE!	MIR-490-3P		MIR-490-3P	#N/A	0	0
MIR-490-3P	Trim5	-2	CA	template	Add3	2	AT	nontemplate	unique	0mm	0	X	CCTGGA	G	TGCTGAT	22	0	0	0	0	0	0	0	0	0	0	1	1	0	0	#VALUE!	MIR-490-3P		MIR-490-3P	#N/A	0	0
MIR-490-3P	Trim5	-2	CA	template	Add3	3	AAG	nontemplate	unique	0mm	0	X	CCTGGA	G	GCTGAAG	23	0	0	0	0	0	0	0	0	0	0	0	1	0	0	#VALUE!	MIR-490-3P		MIR-490-3P	#N/A	0	0
MIR-490-3P	Trim5	-2	CA	template	Add3	3	AAT	nontemplate	unique	0mm	0	X	CCTGGA	G	GCTGAAT	23	0	0	0	0	0	0	0	0	0	0	0	1	0	0	#VALUE!	MIR-490-3P		MIR-490-3P	#N/A	0	0
MIR-490-3P	Trim5	-3	CAA	template	Add3	1	C	nontemplate	unique	0mm	0	X	CTGGAG	G	ATGCTGC	20	0	0	0	0	0	0	0	0	0	0	1	0	0	0	#VALUE!	MIR-490-3P		MIR-490-3P	#N/A	0	0
MIR-490-3P	Trim5	-3	CAA	template	Add3	1	T	nontemplate	unique	0mm	0	X	CTGGAG	G	ATGCTGT	20	0	0	0	0	0	0	0	0	0	0	0	1	0	0	#VALUE!	MIR-490-3P		MIR-490-3P	#N/A	0	0
MIR-490-3P	Trim5	-4	CAAC	template	Add3	1	C	nontemplate	unique	0mm	0	X	TGGAGG	A	ATGCTGC	19	0	0	0	0	0	0	0	0	0	0	1	1	0	0	#VALUE!	MIR-490-3P		MIR-490-3P	#N/A	0	0
MIR-490-3P	Trim5	-4	CAAC	template	Add3	1	T	nontemplate	unique	0mm	0	X	TGGAGG	A	ATGCTGT	19	0	0	0	0	0	0	0	0	0	0	0	1	0	0	#VALUE!	MIR-490-3P		MIR-490-3P	#N/A	0	0
MIR-490-3P	Trim5	-4	CAAC	template	Add3	2	AC	nontemplate	unique	0mm	0	X	TGGAGG	A	TGCTGAC	20	0	0	0	0	0	0	0	0	0	0	1	1	0	0	#VALUE!	MIR-490-3P		MIR-490-3P	#N/A	0	0
MIR-490-3P	Trim5	-5	CAACC	template	Add3	1	C	nontemplate	unique	0mm	0	X	GGAGGA	C	ATGCTGC	18	0	0	0	0	0	0	0	0	0	0	1	1	0	0	#VALUE!	MIR-490-3P		MIR-490-3P	#N/A	0	0
MIR-490-3P	Trim5	-5	CAACC	template	Add3	1	T	nontemplate	unique	0mm	0	X	GGAGGA	C	ATGCTGT	18	0	0	0	0	0	0	0	0	0	0	1	2	0	0	#VALUE!	MIR-490-3P		MIR-490-3P	#N/A	0	0
MIR-490-3P	Trim5	-5	CAACC	template	Add3	2	AT	nontemplate	unique	0mm	0	X	GGAGGA	C	TGCTGAT	19	0	0	0	0	0	0	0	0	0	0	1	0	0	0	#VALUE!	MIR-490-3P		MIR-490-3P	#N/A	0	0
MIR-490-3P	Trim5	-6	CAACCT	template	Add3	1	C	nontemplate	unique	0mm	0	X	GAGGAC	T	ATGCTGC	17	0	0	0	0	0	0	0	0	0	0	7	5	0	0	#VALUE!	MIR-490-3P		MIR-490-3P	#N/A	0	0
MIR-490-3P	Trim5	-6	CAACCT	template	Add3	1	G	nontemplate	unique	0mm	0	X	GAGGAC	T	ATGCTGG	17	0	0	0	0	0	0	0	0	0	0	1	1	0	0	#VALUE!	MIR-490-3P		MIR-490-3P	#N/A	0	0
MIR-490-3P	Trim5	-6	CAACCT	template	Add3	1	T	nontemplate	unique	0mm	0	X	GAGGAC	T	ATGCTGT	17	0	0	0	0	0	0	0	0	0	0	4	2	0	0	#VALUE!	MIR-490-3P		MIR-490-3P	#N/A	0	0
MIR-490-3P	Trim5	-6	CAACCT	template	Add3	2	AC	nontemplate	unique	0mm	0	X	GAGGAC	T	TGCTGAC	18	0	0	0	0	0	0	0	0	0	0	0	1	0	0	#VALUE!	MIR-490-3P		MIR-490-3P	#N/A	0	0
MIR-490-3P	Trim5	-6	CAACCT	template	Add3	2	AG	nontemplate	unique	0mm	0	X	GAGGAC	T	TGCTGAG	18	0	0	0	0	0	0	0	0	0	0	0	1	0	0	#VALUE!	MIR-490-3P		MIR-490-3P	#N/A	0	0
MIR-490-3P	Trim5	-6	CAACCT	template	Add3	2	AT	nontemplate	unique	0mm	0	X	GAGGAC	T	TGCTGAT	18	0	0	0	0	0	0	0	0	0	0	1	2	0	0	#VALUE!	MIR-490-3P		MIR-490-3P	#N/A	0	0
MIR-490-5P	Add5	1	A	template	Can3	0	X	template	unique	0mm	0	X	CCATGG	A	GGTGGGT	21	0	0	0	0	0	0	0	4	0	0	0	0	0	0	#VALUE!	MIR-490-5P		MIR-490-5P	MIR-490-5P	0	0
MIR-490-5P	Add5	1	C	nontemplate	Can3	0	X	template	unique	0mm	0	X	CCATGG	A	GGTGGGT	21	0	0	0	0	0	0	4	3	2	0	3	2	2	1	#VALUE!	MIR-490-5P		MIR-490-5P	MIR-490-5P	2	1
MIR-490-5P	Add5	1	G	nontemplate	Can3	0	X	template	unique	0mm	0	X	CCATGG	A	GGTGGGT	21	0	0	0	0	0	0	0	1	0	0	2	0	0	0	#VALUE!	MIR-490-5P		MIR-490-5P	MIR-490-5P	0	0
MIR-490-5P	Add5	1	T	nontemplate	Can3	0	X	template	unique	0mm	0	X	CCATGG	A	GGTGGGT	21	0	0	0	0	0	0	6	0	0	0	0	0	0	0	#VALUE!	MIR-490-5P		MIR-490-5P	MIR-490-5P	0	0
MIR-490-5P	Add5	2	TT	nontemplate	Can3	0	X	template	unique	0mm	0	X	TCCATG	G	GGTGGGT	22	0	0	0	0	0	0	2	0	0	0	0	0	0	0	#VALUE!	MIR-490-5P		MIR-490-5P	MIR-490-5P	0	0
MIR-490-5P	Add5	3	CAA	nontemplate	Can3	0	X	template	unique	0mm	0	X	AACCAT	G	GGTGGGT	23	0	0	0	0	1	1	0	0	0	0	0	0	0	0	#VALUE!	MIR-490-5P		MIR-490-5P	MIR-490-5P	0	0
MIR-490-5P	Add5	3	CCA	nontemplate	Can3	0	X	template	unique	0mm	0	X	CACCAT	G	GGTGGGT	23	0	0	0	0	0	0	0	2	0	0	0	0	0	0	#VALUE!	MIR-490-5P		MIR-490-5P	MIR-490-5P	0	0
MIR-490-5P	Can5	0	X	template	Add3	1	A	nontemplate	unique	0mm	0	X	CATGGA	T	GTGGGTA	21	0	1	0	0	0	0	0	0	0	0	0	0	0	0	#VALUE!	MIR-490-5P		MIR-490-5P	MIR-490-5P	0	0
MIR-490-5P	Can5	0	X	template	Add3	1	C	nontemplate	unique	0mm	0	X	CATGGA	T	GTGGGTC	21	0	0	0	0	0	0	0	2	0	0	3	5	0	0	#VALUE!	MIR-490-5P		MIR-490-5P	MIR-490-5P	0	0
MIR-490-5P	Can5	0	X	template	Add3	1	G	nontemplate	unique	0mm	0	X	CATGGA	T	GTGGGTG	21	0	0	0	0	0	0	0	0	0	0	6	5	0	0	#VALUE!	MIR-490-5P		MIR-490-5P	MIR-490-5P	0	0
MIR-490-5P	Can5	0	X	template	Add3	1	T	nontemplate	unique	0mm	0	X	CATGGA	T	GTGGGTT	21	0	0	0	0	0	0	0	0	0	0	2	2	0	1	#VALUE!	MIR-490-5P		MIR-490-5P	MIR-490-5P	0	1
MIR-490-5P	Can5	0	X	template	Add3	2	AC	nontemplate	unique	0mm	0	X	CATGGA	T	TGGGTAC	22	0	0	0	0	0	0	0	0	0	0	1	0	0	0	#VALUE!	MIR-490-5P		MIR-490-5P	MIR-490-5P	0	0
MIR-490-5P	Can5	0	X	template	Add3	2	AG	nontemplate	unique	0mm	0	X	CATGGA	T	TGGGTAG	22	0	0	0	0	0	0	0	0	0	0	0	3	0	0	#VALUE!	MIR-490-5P		MIR-490-5P	MIR-490-5P	0	0
MIR-490-5P	Can5	0	X	template	Add3	2	AT	nontemplate	unique	0mm	0	X	CATGGA	T	TGGGTAT	22	0	0	0	0	0	0	0	0	0	0	2	1	0	0	#VALUE!	MIR-490-5P		MIR-490-5P	MIR-490-5P	0	0
MIR-490-5P	Can5	0	X	template	Add3	3	AAT	nontemplate	unique	0mm	0	X	CATGGA	T	GGGTAAT	23	0	0	0	0	0	0	0	0	0	0	2	0	0	0	#VALUE!	MIR-490-5P		MIR-490-5P	MIR-490-5P	0	0
MIR-490-5P	Trim5	-1	C	template	Add3	1	C	nontemplate	unique	0mm	0	X	ATGGAT	C	GTGGGTC	20	0	0	0	0	0	0	0	0	0	0	13	15	0	0	#VALUE!	MIR-490-5P		MIR-490-5P	MIR-490-5P	0	0
MIR-490-5P	Trim5	-1	C	template	Add3	1	G	nontemplate	unique	0mm	0	X	ATGGAT	C	GTGGGTG	20	0	0	0	0	0	0	0	0	0	0	21	16	0	0	#VALUE!	MIR-490-5P		MIR-490-5P	MIR-490-5P	0	0
MIR-490-5P	Trim5	-1	C	template	Add3	1	T	nontemplate	unique	0mm	0	X	ATGGAT	C	GTGGGTT	20	0	0	0	0	0	0	0	0	0	0	9	10	0	0	#VALUE!	MIR-490-5P		MIR-490-5P	MIR-490-5P	0	0
MIR-490-5P	Trim5	-1	C	template	Add3	2	AC	nontemplate	unique	0mm	0	X	ATGGAT	C	TGGGTAC	21	0	0	0	0	0	0	0	0	0	0	14	7	0	0	#VALUE!	MIR-490-5P		MIR-490-5P	MIR-490-5P	0	0
MIR-490-5P	Trim5	-1	C	template	Add3	2	AG	nontemplate	unique	0mm	0	X	ATGGAT	C	TGGGTAG	21	0	0	0	0	0	0	0	0	0	0	2	10	0	0	#VALUE!	MIR-490-5P		MIR-490-5P	MIR-490-5P	0	0
MIR-490-5P	Trim5	-1	C	template	Add3	2	AT	nontemplate	unique	0mm	0	X	ATGGAT	C	TGGGTAT	21	0	0	0	0	0	0	0	0	0	0	4	1	0	0	#VALUE!	MIR-490-5P		MIR-490-5P	MIR-490-5P	0	0
MIR-490-5P	Trim5	-1	C	template	Add3	2	GC	nontemplate	unique	0mm	0	X	ATGGAT	C	TGGGTGC	21	0	0	0	0	0	0	0	0	0	0	0	1	0	0	#VALUE!	MIR-490-5P		MIR-490-5P	MIR-490-5P	0	0
MIR-490-5P	Trim5	-1	C	template	Add3	2	TT	nontemplate	unique	0mm	0	X	ATGGAT	C	TGGGTTT	21	0	0	0	0	0	0	0	0	0	0	0	1	0	0	#VALUE!	MIR-490-5P		MIR-490-5P	MIR-490-5P	0	0
MIR-490-5P	Trim5	-1	C	template	Add3	3	AAC	nontemplate	unique	0mm	0	X	ATGGAT	C	GGGTAAC	22	0	0	0	0	0	0	0	0	0	0	3	1	0	0	#VALUE!	MIR-490-5P		MIR-490-5P	MIR-490-5P	0	0
MIR-490-5P	Trim5	-1	C	template	Add3	3	AAG	nontemplate	unique	0mm	0	X	ATGGAT	C	GGGTAAG	22	0	0	0	0	0	0	0	0	0	0	3	1	0	0	#VALUE!	MIR-490-5P		MIR-490-5P	MIR-490-5P	0	0
MIR-490-5P	Trim5	-1	C	template	Add3	3	AAT	nontemplate	unique	0mm	0	X	ATGGAT	C	GGGTAAT	22	0	0	0	0	0	0	0	0	0	0	2	0	0	0	#VALUE!	MIR-490-5P		MIR-490-5P	MIR-490-5P	0	0
MIR-490-5P	Trim5	-2	CC	template	Add3	1	C	nontemplate	unique	0mm	0	X	TGGATC	T	GTGGGTC	19	0	0	0	0	0	0	0	0	0	0	6	2	0	0	#VALUE!	MIR-490-5P		MIR-490-5P	MIR-490-5P	0	0
MIR-490-5P	Trim5	-2	CC	template	Add3	1	G	nontemplate	unique	0mm	0	X	TGGATC	T	GTGGGTG	19	0	0	0	0	0	0	0	0	0	0	2	0	0	0	#VALUE!	MIR-490-5P		MIR-490-5P	MIR-490-5P	0	0
MIR-490-5P	Trim5	-2	CC	template	Add3	1	T	nontemplate	unique	0mm	0	X	TGGATC	T	GTGGGTT	19	0	0	0	0	0	0	0	0	0	0	2	1	0	0	#VALUE!	MIR-490-5P		MIR-490-5P	MIR-490-5P	0	0
MIR-490-5P	Trim5	-2	CC	template	Add3	2	AC	nontemplate	unique	0mm	0	X	TGGATC	T	TGGGTAC	20	0	0	0	0	0	0	0	0	0	0	1	1	0	0	#VALUE!	MIR-490-5P		MIR-490-5P	MIR-490-5P	0	0
MIR-490-5P	Trim5	-2	CC	template	Add3	2	AT	nontemplate	unique	0mm	0	X	TGGATC	T	TGGGTAT	20	0	0	0	0	0	0	0	0	0	0	0	1	0	0	#VALUE!	MIR-490-5P		MIR-490-5P	MIR-490-5P	0	0
MIR-490-5P	Trim5	-2	CC	template	Add3	3	AAC	nontemplate	unique	0mm	0	X	TGGATC	T	GGGTAAC	21	0	0	0	0	0	0	0	0	0	0	0	2	0	0	#VALUE!	MIR-490-5P		MIR-490-5P	MIR-490-5P	0	0
MIR-490-5P	Trim5	-2	CC	template	Add3	3	AAG	nontemplate	unique	0mm	0	X	TGGATC	T	GGGTAAG	21	0	0	0	0	0	0	0	0	0	0	0	4	0	0	#VALUE!	MIR-490-5P		MIR-490-5P	MIR-490-5P	0	0
MIR-490-5P	Trim5	-3	CCA	template	Add3	1	C	nontemplate	unique	0mm	0	X	GGATCT	C	GTGGGTC	18	0	0	0	0	0	0	0	0	0	0	0	3	0	0	#VALUE!	MIR-490-5P		MIR-490-5P	MIR-490-5P	0	0
MIR-490-5P	Trim5	-3	CCA	template	Add3	1	G	nontemplate	unique	0mm	0	X	GGATCT	C	GTGGGTG	18	0	0	0	0	0	0	0	0	0	0	0	2	0	0	#VALUE!	MIR-490-5P		MIR-490-5P	MIR-490-5P	0	0
MIR-490-5P	Trim5	-4	CCAT	template	Add3	1	C	nontemplate	unique	0mm	0	X	GATCTC	C	GTGGGTC	17	0	0	0	0	0	0	0	0	0	0	1	0	0	0	#VALUE!	MIR-490-5P		MIR-490-5P	MIR-490-5P	0	0
MIR-490-5P	Trim5	-4	CCAT	template	Add3	1	G	nontemplate	unique	0mm	0	X	GATCTC	C	GTGGGTG	17	0	0	0	0	0	0	0	0	0	0	0	2	0	0	#VALUE!	MIR-490-5P		MIR-490-5P	MIR-490-5P	0	0
MIR-490-5P	Trim5	-5	CCATG	template	Add3	1	A	nontemplate	unique	0mm	0	X	ATCTCC	A	GTGGGTA	16	0	0	0	0	0	0	0	1	0	0	0	0	0	0	#VALUE!	MIR-490-5P		MIR-490-5P	MIR-490-5P	0	0
MIR-491-3P	Add5	1	A	nontemplate	Can3	0	X	template	unique	0mm	0	X	CTTATG	C	CTTCTAC	23	0	0	0	0	0	0	1	3	0	0	0	0	0	0	#VALUE!	MIR-491-3P		MIR-491-3P	MIR-491-3P	0	0
MIR-491-3P	Add5	1	C	nontemplate	Add3	1	C	nontemplate	unique	0mm	0	X	CTTATG	C	TTCTACC	24	0	0	0	0	0	0	0	0	0	0	2	1	0	0	#VALUE!	MIR-491-3P		MIR-491-3P	MIR-491-3P	0	0
MIR-491-3P	Add5	1	C	nontemplate	Add3	1	G	nontemplate	unique	0mm	0	X	CTTATG	C	TTCTACG	24	0	0	0	0	0	0	0	0	0	0	1	0	0	0	#VALUE!	MIR-491-3P		MIR-491-3P	MIR-491-3P	0	0
MIR-491-3P	Add5	1	C	nontemplate	Add3	1	T	nontemplate	unique	0mm	0	X	CTTATG	C	TTCTACT	24	0	0	0	0	0	0	0	0	0	0	2	0	0	0	#VALUE!	MIR-491-3P		MIR-491-3P	MIR-491-3P	0	0
MIR-491-3P	Add5	1	C	nontemplate	Add3	2	AT	nontemplate	unique	0mm	0	X	CTTATG	C	TCTACAT	25	0	0	0	0	0	0	0	0	0	0	1	0	0	0	#VALUE!	MIR-491-3P		MIR-491-3P	MIR-491-3P	0	0
MIR-491-3P	Add5	1	C	nontemplate	Can3	0	X	template	unique	0mm	0	X	CTTATG	C	CTTCTAC	23	0	0	0	0	0	0	0	0	1	0	13	9	0	1	#VALUE!	MIR-491-3P		MIR-491-3P	MIR-491-3P	0	1
MIR-491-3P	Add5	1	G	nontemplate	Add3	1	C	nontemplate	unique	0mm	0	X	CTTATG	C	TTCTACC	24	0	0	0	0	0	0	0	0	0	0	3	1	0	0	#VALUE!	MIR-491-3P		MIR-491-3P	MIR-491-3P	0	0
MIR-491-3P	Add5	1	G	nontemplate	Add3	1	T	nontemplate	unique	0mm	0	X	CTTATG	C	TTCTACT	24	0	0	0	0	0	0	0	0	0	0	1	1	0	0	#VALUE!	MIR-491-3P		MIR-491-3P	MIR-491-3P	0	0
MIR-491-3P	Add5	1	G	nontemplate	Can3	0	X	template	unique	0mm	0	X	CTTATG	C	CTTCTAC	23	0	0	0	0	0	0	0	1	0	0	8	10	0	0	#VALUE!	MIR-491-3P		MIR-491-3P	MIR-491-3P	0	0
MIR-491-3P	Add5	1	G	nontemplate	Trim3	-2	AC	template	unique	0mm	0	X	CTTATG	C	CCCTTCT	21	0	0	0	0	0	0	0	0	0	0	0	1	0	0	#VALUE!	MIR-491-3P		MIR-491-3P	MIR-491-3P	0	0
MIR-491-3P	Add5	1	T	nontemplate	Can3	0	X	template	unique	0mm	0	X	CTTATG	C	CTTCTAC	23	0	0	0	0	0	0	1	2	0	0	2	0	0	0	#VALUE!	MIR-491-3P		MIR-491-3P	MIR-491-3P	0	0
MIR-491-3P	Add5	3	AAG	nontemplate	Can3	0	X	template	unique	0mm	0	X	AGCTTA	T	CTTCTAC	25	0	0	0	0	1	0	0	0	0	0	0	0	0	0	#VALUE!	MIR-491-3P		MIR-491-3P	MIR-491-3P	0	0
MIR-491-3P	Add5	3	TGA	nontemplate	Can3	0	X	template	unique	0mm	0	X	GACTTA	T	CTTCTAC	25	0	0	0	0	1	0	0	0	0	0	0	0	0	0	#VALUE!	MIR-491-3P		MIR-491-3P	MIR-491-3P	0	0
MIR-491-3P	Can5	0	X	template	Add3	1	A	nontemplate	unique	0mm	0	X	TTATGC	A	TTCTACA	23	0	0	0	0	1	0	0	2	0	0	0	0	0	0	#VALUE!	MIR-491-3P		MIR-491-3P	MIR-491-3P	0	0
MIR-491-3P	Can5	0	X	template	Add3	1	C	nontemplate	unique	0mm	0	X	TTATGC	A	TTCTACC	23	0	0	0	0	0	0	0	2	0	0	461	303	0	0	#VALUE!	MIR-491-3P		MIR-491-3P	MIR-491-3P	0	0
MIR-491-3P	Can5	0	X	template	Add3	1	G	nontemplate	unique	0mm	0	X	TTATGC	A	TTCTACG	23	0	0	0	0	0	1	1	2	0	0	174	164	0	0	#VALUE!	MIR-491-3P		MIR-491-3P	MIR-491-3P	0	0
MIR-491-3P	Can5	0	X	template	Add3	1	T	nontemplate	unique	0mm	0	X	TTATGC	A	TTCTACT	23	0	0	0	0	0	0	0	0	0	0	151	156	0	0	#VALUE!	MIR-491-3P		MIR-491-3P	MIR-491-3P	0	0
MIR-491-3P	Can5	0	X	template	Add3	2	AC	nontemplate	unique	0mm	0	X	TTATGC	A	TCTACAC	24	0	0	0	0	0	0	0	0	0	0	11	8	0	0	#VALUE!	MIR-491-3P		MIR-491-3P	MIR-491-3P	0	0
MIR-491-3P	Can5	0	X	template	Add3	2	AG	nontemplate	unique	0mm	0	X	TTATGC	A	TCTACAG	24	0	0	0	0	0	0	0	0	0	0	43	36	0	0	#VALUE!	MIR-491-3P		MIR-491-3P	MIR-491-3P	0	0
MIR-491-3P	Can5	0	X	template	Add3	2	AT	nontemplate	unique	0mm	0	X	TTATGC	A	TCTACAT	24	0	0	0	0	0	0	0	0	0	0	28	33	0	0	#VALUE!	MIR-491-3P		MIR-491-3P	MIR-491-3P	0	0
MIR-491-3P	Can5	0	X	template	Add3	2	CC	nontemplate	unique	0mm	0	X	TTATGC	A	TCTACCC	24	0	0	0	0	0	0	0	0	0	0	2	0	0	0	#VALUE!	MIR-491-3P		MIR-491-3P	MIR-491-3P	0	0
MIR-491-3P	Can5	0	X	template	Add3	2	CT	nontemplate	unique	0mm	0	X	TTATGC	A	TCTACCT	24	0	0	0	0	0	0	0	0	0	0	4	1	0	0	#VALUE!	MIR-491-3P		MIR-491-3P	MIR-491-3P	0	0
MIR-491-3P	Can5	0	X	template	Add3	2	GG	nontemplate	unique	0mm	0	X	TTATGC	A	TCTACGG	24	0	0	0	0	0	0	0	0	0	0	2	1	0	0	#VALUE!	MIR-491-3P		MIR-491-3P	MIR-491-3P	0	0
MIR-491-3P	Can5	0	X	template	Add3	2	GT	nontemplate	unique	0mm	0	X	TTATGC	A	TCTACGT	24	0	0	0	0	0	0	0	0	0	0	1	1	0	0	#VALUE!	MIR-491-3P		MIR-491-3P	MIR-491-3P	0	0
MIR-491-3P	Can5	0	X	template	Add3	2	TG	nontemplate	unique	0mm	0	X	TTATGC	A	TCTACTG	24	0	0	0	0	0	0	0	0	0	0	1	1	0	0	#VALUE!	MIR-491-3P		MIR-491-3P	MIR-491-3P	0	0
MIR-491-3P	Can5	0	X	template	Add3	3	AAC	nontemplate	unique	0mm	0	X	TTATGC	A	CTACAAC	25	0	0	0	0	0	0	0	0	0	0	6	3	0	0	#VALUE!	MIR-491-3P		MIR-491-3P	MIR-491-3P	0	0
MIR-491-3P	Can5	0	X	template	Add3	3	AAG	nontemplate	unique	0mm	0	X	TTATGC	A	CTACAAG	25	0	0	0	0	0	0	0	0	0	0	19	15	0	0	#VALUE!	MIR-491-3P		MIR-491-3P	MIR-491-3P	0	0
MIR-491-3P	Can5	0	X	template	Add3	3	AAT	nontemplate	unique	0mm	0	X	TTATGC	A	CTACAAT	25	0	0	0	0	0	0	0	0	0	0	15	15	0	0	#VALUE!	MIR-491-3P		MIR-491-3P	MIR-491-3P	0	0
MIR-491-3P	Can5	0	X	template	Add3	3	AGG	nontemplate	unique	0mm	0	X	TTATGC	A	CTACAGG	25	0	0	0	0	0	0	0	0	0	0	1	0	0	0	#VALUE!	MIR-491-3P		MIR-491-3P	MIR-491-3P	0	0
MIR-491-3P	Trim5	-1	C	template	Add3	1	C	nontemplate	unique	0mm	0	X	TATGCA	A	TTCTACC	22	0	0	0	0	0	0	0	0	0	0	41	25	0	0	#VALUE!	MIR-491-3P		MIR-491-3P	MIR-491-3P	0	0
MIR-491-3P	Trim5	-1	C	template	Add3	1	G	nontemplate	unique	0mm	0	X	TATGCA	A	TTCTACG	22	0	0	0	0	0	0	0	0	0	0	22	11	0	0	#VALUE!	MIR-491-3P		MIR-491-3P	MIR-491-3P	0	0
MIR-491-3P	Trim5	-1	C	template	Add3	1	T	nontemplate	unique	0mm	0	X	TATGCA	A	TTCTACT	22	0	0	0	0	0	0	0	0	0	0	18	13	0	0	#VALUE!	MIR-491-3P		MIR-491-3P	MIR-491-3P	0	0
MIR-491-3P	Trim5	-1	C	template	Add3	2	AC	nontemplate	unique	0mm	0	X	TATGCA	A	TCTACAC	23	0	0	0	0	0	0	0	0	0	0	1	1	0	0	#VALUE!	MIR-491-3P		MIR-491-3P	MIR-491-3P	0	0
MIR-491-3P	Trim5	-1	C	template	Add3	2	AG	nontemplate	unique	0mm	0	X	TATGCA	A	TCTACAG	23	0	0	0	0	0	0	0	0	0	0	4	2	0	0	#VALUE!	MIR-491-3P		MIR-491-3P	MIR-491-3P	0	0
MIR-491-3P	Trim5	-1	C	template	Add3	2	AT	nontemplate	unique	0mm	0	X	TATGCA	A	TCTACAT	23	0	0	0	0	0	0	0	0	0	0	3	6	0	0	#VALUE!	MIR-491-3P		MIR-491-3P	MIR-491-3P	0	0
MIR-491-3P	Trim5	-1	C	template	Add3	2	GG	nontemplate	unique	0mm	0	X	TATGCA	A	TCTACGG	23	0	0	0	0	0	0	0	0	0	0	1	0	0	0	#VALUE!	MIR-491-3P		MIR-491-3P	MIR-491-3P	0	0
MIR-491-3P	Trim5	-1	C	template	Add3	2	GT	nontemplate	unique	0mm	0	X	TATGCA	A	TCTACGT	23	0	0	0	0	0	0	0	0	0	0	0	2	0	0	#VALUE!	MIR-491-3P		MIR-491-3P	MIR-491-3P	0	0
MIR-491-3P	Trim5	-1	C	template	Add3	3	AAG	nontemplate	unique	0mm	0	X	TATGCA	A	CTACAAG	24	0	0	0	0	0	0	0	0	0	0	2	1	0	0	#VALUE!	MIR-491-3P		MIR-491-3P	MIR-491-3P	0	0
MIR-491-3P	Trim5	-1	C	template	Add3	3	AAT	nontemplate	unique	0mm	0	X	TATGCA	A	CTACAAT	24	0	0	0	0	0	0	0	0	0	0	4	2	0	0	#VALUE!	MIR-491-3P		MIR-491-3P	MIR-491-3P	0	0
MIR-491-3P	Trim5	-2	CT	template	Add3	1	C	nontemplate	unique	0mm	0	X	ATGCAA	G	TTCTACC	21	0	0	0	0	0	0	0	0	0	0	17	14	0	0	#VALUE!	MIR-491-3P		MIR-491-3P	MIR-491-3P	0	0
MIR-491-3P	Trim5	-2	CT	template	Add3	1	G	nontemplate	unique	0mm	0	X	ATGCAA	G	TTCTACG	21	0	0	0	0	0	0	0	0	0	0	9	5	0	0	#VALUE!	MIR-491-3P		MIR-491-3P	MIR-491-3P	0	0
MIR-491-3P	Trim5	-2	CT	template	Add3	1	T	nontemplate	unique	0mm	0	X	ATGCAA	G	TTCTACT	21	0	0	0	0	0	0	0	0	0	0	9	11	0	0	#VALUE!	MIR-491-3P		MIR-491-3P	MIR-491-3P	0	0
MIR-491-3P	Trim5	-2	CT	template	Add3	2	AC	nontemplate	unique	0mm	0	X	ATGCAA	G	TCTACAC	22	0	0	0	0	0	0	0	0	0	0	1	0	0	0	#VALUE!	MIR-491-3P		MIR-491-3P	MIR-491-3P	0	0
MIR-491-3P	Trim5	-2	CT	template	Add3	2	AG	nontemplate	unique	0mm	0	X	ATGCAA	G	TCTACAG	22	0	0	0	0	0	0	0	0	0	0	2	2	0	0	#VALUE!	MIR-491-3P		MIR-491-3P	MIR-491-3P	0	0
MIR-491-3P	Trim5	-2	CT	template	Add3	2	AT	nontemplate	unique	0mm	0	X	ATGCAA	G	TCTACAT	22	0	0	0	0	0	0	0	0	0	0	1	4	0	0	#VALUE!	MIR-491-3P		MIR-491-3P	MIR-491-3P	0	0
MIR-491-3P	Trim5	-2	CT	template	Add3	3	AAC	nontemplate	unique	0mm	0	X	ATGCAA	G	CTACAAC	23	0	0	0	0	0	0	0	0	0	0	1	0	0	0	#VALUE!	MIR-491-3P		MIR-491-3P	MIR-491-3P	0	0
MIR-491-3P	Trim5	-2	CT	template	Add3	3	AAG	nontemplate	unique	0mm	0	X	ATGCAA	G	CTACAAG	23	0	0	0	0	0	0	0	0	0	0	2	2	0	0	#VALUE!	MIR-491-3P		MIR-491-3P	MIR-491-3P	0	0
MIR-491-3P	Trim5	-2	CT	template	Add3	3	AAT	nontemplate	unique	0mm	0	X	ATGCAA	G	CTACAAT	23	0	0	0	0	0	0	0	0	0	0	2	1	0	0	#VALUE!	MIR-491-3P		MIR-491-3P	MIR-491-3P	0	0
MIR-491-3P	Trim5	-3	CTT	template	Add3	1	C	nontemplate	unique	0mm	0	X	TGCAAG	A	TTCTACC	20	0	0	0	0	0	0	0	0	0	0	8	7	0	0	#VALUE!	MIR-491-3P		MIR-491-3P	MIR-491-3P	0	0
MIR-491-3P	Trim5	-3	CTT	template	Add3	1	G	nontemplate	unique	0mm	0	X	TGCAAG	A	TTCTACG	20	0	0	0	0	0	0	0	0	0	0	3	5	0	0	#VALUE!	MIR-491-3P		MIR-491-3P	MIR-491-3P	0	0
MIR-491-3P	Trim5	-3	CTT	template	Add3	1	T	nontemplate	unique	0mm	0	X	TGCAAG	A	TTCTACT	20	0	0	0	0	0	0	0	0	0	0	5	5	0	0	#VALUE!	MIR-491-3P		MIR-491-3P	MIR-491-3P	0	0
MIR-491-3P	Trim5	-3	CTT	template	Add3	2	AG	nontemplate	unique	0mm	0	X	TGCAAG	A	TCTACAG	21	0	0	0	0	0	0	0	0	0	0	1	0	0	0	#VALUE!	MIR-491-3P		MIR-491-3P	MIR-491-3P	0	0
MIR-491-3P	Trim5	-3	CTT	template	Add3	3	AAT	nontemplate	unique	0mm	0	X	TGCAAG	A	CTACAAT	22	0	0	0	0	0	0	0	0	0	0	0	1	0	0	#VALUE!	MIR-491-3P		MIR-491-3P	MIR-491-3P	0	0
MIR-491-3P	Trim5	-5	CTTAT	template	Add3	1	C	nontemplate	unique	0mm	0	X	CAAGAT	T	TTCTACC	18	0	0	0	0	0	0	0	0	0	0	0	1	0	0	#VALUE!	MIR-491-3P		MIR-491-3P	MIR-491-3P	0	0
MIR-491-3P	Trim5	-5	CTTAT	template	Add3	1	T	nontemplate	unique	0mm	0	X	CAAGAT	T	TTCTACT	18	0	0	0	0	0	0	0	0	0	0	0	1	0	0	#VALUE!	MIR-491-3P		MIR-491-3P	MIR-491-3P	0	0
MIR-491-3P	Trim5	-6	CTTATG	template	Add3	1	C	nontemplate	unique	0mm	0	X	AAGATT	C	TTCTACC	17	0	0	0	0	0	0	0	0	0	0	1	0	0	0	#VALUE!	MIR-491-3P		MIR-491-3P	MIR-491-3P	0	0
MIR-491-3P	Trim5	-6	CTTATG	template	Add3	1	G	nontemplate	unique	0mm	0	X	AAGATT	C	TTCTACG	17	0	0	0	0	0	0	0	0	0	0	0	2	0	0	#VALUE!	MIR-491-3P		MIR-491-3P	MIR-491-3P	0	0
MIR-491-3P	Trim5	-6	CTTATG	template	Add3	1	T	nontemplate	unique	0mm	0	X	AAGATT	C	TTCTACT	17	0	0	0	0	0	0	0	0	0	0	1	0	0	0	#VALUE!	MIR-491-3P		MIR-491-3P	MIR-491-3P	0	0
MIR-491-5P	Add5	1	A	nontemplate	Can3	0	X	template	unique	0mm	0	X	AGTGGG	G	CATGAGG	23	0	0	0	0	20	16	0	0	0	1	0	0	0	0	#VALUE!	MIR-491-5P		MIR-491-5P	MIR-491-5P	0	0
MIR-491-5P	Add5	1	C	nontemplate	Can3	0	X	template	unique	0mm	0	X	AGTGGG	G	CATGAGG	23	1	0	0	0	32	34	0	0	0	0	0	2	0	1	#VALUE!	MIR-491-5P		MIR-491-5P	MIR-491-5P	0	1
MIR-491-5P	Add5	1	C	nontemplate	Trim3	-1	G	template	unique	0mm	0	X	AGTGGG	G	CCATGAG	22	0	0	0	0	0	0	0	0	0	0	2	0	0	0	#VALUE!	MIR-491-5P		MIR-491-5P	MIR-491-5P	0	0
MIR-491-5P	Add5	1	C	nontemplate	Trim3	-3	AGG	template	unique	0mm	0	X	AGTGGG	G	TTCCATG	20	0	0	0	0	0	0	0	0	0	0	1	0	0	0	#VALUE!	MIR-491-5P		MIR-491-5P	MIR-491-5P	0	0
MIR-491-5P	Add5	1	C	nontemplate	Trim3	-4	GAGG	template	unique	0mm	0	X	AGTGGG	G	CTTCCAT	19	0	0	0	0	0	0	0	0	0	0	1	0	0	0	#VALUE!	MIR-491-5P		MIR-491-5P	MIR-491-5P	0	0
MIR-491-5P	Add5	1	G	nontemplate	Can3	0	X	template	unique	0mm	0	X	AGTGGG	G	CATGAGG	23	0	0	0	0	1	0	1	0	0	0	4	4	0	0	#VALUE!	MIR-491-5P		MIR-491-5P	MIR-491-5P	0	0
MIR-491-5P	Add5	1	G	nontemplate	Trim3	-1	G	template	unique	0mm	0	X	AGTGGG	G	CCATGAG	22	0	0	0	0	0	0	0	0	0	0	2	2	0	0	#VALUE!	MIR-491-5P		MIR-491-5P	MIR-491-5P	0	0
MIR-491-5P	Add5	1	G	nontemplate	Trim3	-4	GAGG	template	unique	0mm	0	X	AGTGGG	G	CTTCCAT	19	0	0	0	0	0	0	0	0	0	0	1	0	0	0	#VALUE!	MIR-491-5P		MIR-491-5P	MIR-491-5P	0	0
MIR-491-5P	Add5	1	G	nontemplate	Trim3	-6	ATGAGG	template	unique	0mm	0	X	AGTGGG	G	CCCTTCC	17	0	0	0	0	0	0	0	0	0	0	1	1	0	0	#VALUE!	MIR-491-5P		MIR-491-5P	MIR-491-5P	0	0
MIR-491-5P	Add5	2	AA	nontemplate	Can3	0	X	template	unique	0mm	0	X	AAGTGG	G	CATGAGG	24	0	0	0	0	2	2	0	0	0	0	0	0	0	0	#VALUE!	MIR-491-5P		MIR-491-5P	MIR-491-5P	0	0
MIR-491-5P	Add5	2	GA	nontemplate	Can3	0	X	template	unique	0mm	0	X	AAGTGG	G	CATGAGG	24	0	0	0	0	0	1	0	0	0	0	0	0	0	0	#VALUE!	MIR-491-5P		MIR-491-5P	MIR-491-5P	0	0
MIR-491-5P	Add5	2	TC	nontemplate	Can3	0	X	template	unique	0mm	0	X	CAGTGG	G	CATGAGG	24	0	0	0	0	8	11	0	0	0	0	0	0	0	0	#VALUE!	MIR-491-5P		MIR-491-5P	MIR-491-5P	0	0
MIR-491-5P	Add5	3	AAA	nontemplate	Can3	0	X	template	unique	0mm	0	X	AAAGTG	G	CATGAGG	25	0	0	0	0	0	1	0	0	0	0	0	0	0	0	#VALUE!	MIR-491-5P		MIR-491-5P	MIR-491-5P	0	0
MIR-491-5P	Add5	3	ATC	nontemplate	Can3	0	X	template	unique	0mm	0	X	TCAGTG	G	CATGAGG	25	0	0	0	0	6	4	0	0	0	0	0	0	0	0	#VALUE!	MIR-491-5P		MIR-491-5P	MIR-491-5P	0	0
MIR-491-5P	Add5	3	ATG	nontemplate	Can3	0	X	template	unique	0mm	0	X	TGAGTG	G	CATGAGG	25	0	0	0	0	0	1	0	0	0	0	0	0	0	0	#VALUE!	MIR-491-5P		MIR-491-5P	MIR-491-5P	0	0
MIR-491-5P	Add5	3	CAA	nontemplate	Can3	0	X	template	unique	0mm	0	X	AAAGTG	G	CATGAGG	25	0	0	0	0	0	2	0	0	0	0	0	0	0	0	#VALUE!	MIR-491-5P		MIR-491-5P	MIR-491-5P	0	0
MIR-491-5P	Add5	3	CCA	nontemplate	Can3	0	X	template	unique	0mm	0	X	CAAGTG	G	CATGAGG	25	0	0	0	0	0	1	0	0	0	0	0	0	0	0	#VALUE!	MIR-491-5P		MIR-491-5P	MIR-491-5P	0	0
MIR-491-5P	Add5	3	GAA	nontemplate	Can3	0	X	template	unique	0mm	0	X	AAAGTG	G	CATGAGG	25	0	0	0	0	1	0	0	0	0	0	0	0	0	0	#VALUE!	MIR-491-5P		MIR-491-5P	MIR-491-5P	0	0
MIR-491-5P	Can5	0	X	template	Add3	1	A	template	unique	0mm	0	X	GTGGGG	A	ATGAGGA	23	0	0	0	0	11	6	0	0	0	0	0	0	0	0	#VALUE!	MIR-491-5P		MIR-491-5P	MIR-491-5P	0	0
MIR-491-5P	Can5	0	X	template	Add3	1	C	nontemplate	unique	0mm	0	X	GTGGGG	A	ATGAGGC	23	0	0	0	0	0	0	1	0	0	0	22	10	0	0	#VALUE!	MIR-491-5P		MIR-491-5P	MIR-491-5P	0	0
MIR-491-5P	Can5	0	X	template	Add3	1	G	nontemplate	unique	0mm	0	X	GTGGGG	A	ATGAGGG	23	1	1	0	0	31	17	6	6	3	1	6	5	4	0	#VALUE!	MIR-491-5P		MIR-491-5P	MIR-491-5P	4	0
MIR-491-5P	Can5	0	X	template	Add3	1	T	nontemplate	unique	0mm	0	X	GTGGGG	A	ATGAGGT	23	0	0	0	0	0	0	0	0	0	1	26	20	0	0	#VALUE!	MIR-491-5P		MIR-491-5P	MIR-491-5P	0	0
MIR-491-5P	Can5	0	X	template	Add3	2	AC	nontemplate	unique	0mm	0	X	GTGGGG	A	TGAGGAC	24	0	0	0	0	0	0	0	0	0	0	22	21	0	0	#VALUE!	MIR-491-5P		MIR-491-5P	MIR-491-5P	0	0
MIR-491-5P	Can5	0	X	template	Add3	2	AG	template	unique	0mm	0	X	GTGGGG	A	TGAGGAG	24	0	0	0	0	0	0	0	0	0	0	8	7	0	0	#VALUE!	MIR-491-5P		MIR-491-5P	MIR-491-5P	0	0
MIR-491-5P	Can5	0	X	template	Add3	2	AT	nontemplate	unique	0mm	0	X	GTGGGG	A	TGAGGAT	24	0	0	0	0	0	0	0	0	0	0	28	37	0	0	#VALUE!	MIR-491-5P		MIR-491-5P	MIR-491-5P	0	0
MIR-491-5P	Can5	0	X	template	Add3	3	AAC	nontemplate	unique	0mm	0	X	GTGGGG	A	GAGGAAC	25	0	0	0	0	0	0	0	0	0	0	2	3	0	0	#VALUE!	MIR-491-5P		MIR-491-5P	MIR-491-5P	0	0
MIR-491-5P	Can5	0	X	template	Add3	3	AAG	nontemplate	unique	0mm	0	X	GTGGGG	A	GAGGAAG	25	0	0	0	0	0	0	0	0	0	0	8	8	0	0	#VALUE!	MIR-491-5P		MIR-491-5P	MIR-491-5P	0	0
MIR-491-5P	Can5	0	X	template	Add3	3	AAT	nontemplate	unique	0mm	0	X	GTGGGG	A	GAGGAAT	25	0	0	0	0	0	0	0	0	0	0	7	2	0	0	#VALUE!	MIR-491-5P		MIR-491-5P	MIR-491-5P	0	0
MIR-491-5P	Can5	0	X	template	Add3	3	ACG	nontemplate	unique	0mm	0	X	GTGGGG	A	GAGGACG	25	0	0	0	0	0	0	0	0	0	0	0	2	0	0	#VALUE!	MIR-491-5P		MIR-491-5P	MIR-491-5P	0	0
MIR-491-5P	Trim5	-1	A	template	Add3	1	C	nontemplate	unique	0mm	0	X	TGGGGA	A	ATGAGGC	22	0	0	0	0	0	0	0	0	0	0	1	0	0	0	#VALUE!	MIR-491-5P		MIR-491-5P	MIR-491-5P	0	0
MIR-491-5P	Trim5	-1	A	template	Add3	3	AAG	nontemplate	unique	0mm	0	X	TGGGGA	A	GAGGAAG	24	0	0	0	0	0	0	0	0	0	0	1	1	0	0	#VALUE!	MIR-491-5P		MIR-491-5P	MIR-491-5P	0	0
MIR-491-5P	Trim5	-2	AG	template	Add3	1	C	nontemplate	unique	0mm	0	X	GGGGAA	C	ATGAGGC	21	0	0	0	0	0	0	0	0	0	0	1	0	0	0	#VALUE!	MIR-491-5P		MIR-491-5P	MIR-491-5P	0	0
MIR-491-5P	Trim5	-3	AGT	template	Add3	3	ATG	nontemplate	unique	0mm	0	X	GGGAAC	C	GAGGATG	22	0	0	0	0	0	0	0	0	0	0	1	0	0	0	#VALUE!	MIR-491-5P		MIR-491-5P	MIR-491-5P	0	0
MIR-491-5P	Trim5	-4	AGTG	template	Add3	3	AAC	nontemplate	unique	0mm	0	X	GGAACC	C	GAGGAAC	21	0	0	0	0	0	0	0	0	0	0	0	1	0	0	#VALUE!	MIR-491-5P		MIR-491-5P	MIR-491-5P	0	0
MIR-492	Add5	1	A	nontemplate	Can3	0	X	template	unique	0mm	0	X	AGGACC	T	GATTCTT	24	3	4	6	8	7	8	53	32	22	15	0	1	0	0	#VALUE!	MIR-492		MIR-492	MIR-492	0	0
MIR-492	Add5	1	A	nontemplate	Trim3	-1	T	template	unique	0mm	0	X	AGGACC	T	AGATTCT	23	0	0	0	0	0	0	0	0	0	1	0	0	0	0	#VALUE!	MIR-492		MIR-492	MIR-492	0	0
MIR-492	Add5	1	C	nontemplate	Add3	1	G	template	unique	0mm	0	X	AGGACC	T	ATTCTTG	25	0	0	0	0	0	0	0	0	0	0	0	1	0	0	#VALUE!	MIR-492		MIR-492	MIR-492	0	0
MIR-492	Add5	1	C	nontemplate	Add3	2	AC	nontemplate	unique	0mm	0	X	AGGACC	T	TTCTTAC	26	0	0	0	0	0	0	0	0	0	0	0	1	0	0	#VALUE!	MIR-492		MIR-492	MIR-492	0	0
MIR-492	Add5	1	C	nontemplate	Can3	0	X	template	unique	0mm	0	X	AGGACC	T	GATTCTT	24	2	1	4	1	1	1	16	18	1	3	1	0	0	0	#VALUE!	MIR-492		MIR-492	MIR-492	0	0
MIR-492	Add5	1	C	nontemplate	Trim3	-1	T	template	unique	0mm	0	X	AGGACC	T	AGATTCT	23	0	0	0	0	0	0	0	0	0	0	2	1	0	0	#VALUE!	MIR-492		MIR-492	MIR-492	0	0
MIR-492	Add5	1	C	nontemplate	Trim3	-2	TT	template	unique	0mm	0	X	AGGACC	T	AAGATTC	22	0	0	0	0	0	0	0	0	0	0	1	0	0	0	#VALUE!	MIR-492		MIR-492	MIR-492	0	0
MIR-492	Add5	1	G	template	Add3	1	G	template	unique	0mm	0	X	AGGACC	T	ATTCTTG	25	0	0	0	0	0	0	0	0	0	0	0	1	0	0	#VALUE!	MIR-492		MIR-492	MIR-492	0	0
MIR-492	Add5	1	G	template	Add3	1	T	nontemplate	unique	0mm	0	X	AGGACC	T	ATTCTTT	25	0	0	0	0	0	0	0	0	0	0	1	0	0	0	#VALUE!	MIR-492		MIR-492	MIR-492	0	0
MIR-492	Add5	1	G	template	Add3	2	AT	nontemplate	unique	0mm	0	X	AGGACC	T	TTCTTAT	26	0	0	0	0	0	0	0	0	0	0	1	0	0	0	#VALUE!	MIR-492		MIR-492	MIR-492	0	0
MIR-492	Add5	1	G	template	Can3	0	X	template	unique	0mm	0	X	AGGACC	T	GATTCTT	24	0	0	0	0	0	0	13	13	6	3	2	4	0	0	#VALUE!	MIR-492		MIR-492	MIR-492	0	0
MIR-492	Add5	1	G	template	Trim3	-1	T	template	unique	0mm	0	X	AGGACC	T	AGATTCT	23	0	0	0	0	0	0	0	0	0	0	2	4	0	0	#VALUE!	MIR-492		MIR-492	MIR-492	0	0
MIR-492	Add5	1	G	template	Trim3	-2	TT	template	unique	0mm	0	X	AGGACC	T	AAGATTC	22	0	0	0	0	0	0	0	0	0	0	1	0	0	0	#VALUE!	MIR-492		MIR-492	MIR-492	0	0
MIR-492	Add5	1	T	nontemplate	Can3	0	X	template	unique	0mm	0	X	AGGACC	T	GATTCTT	24	0	0	0	0	0	0	12	13	0	0	1	0	0	0	#VALUE!	MIR-492		MIR-492	MIR-492	0	0
MIR-492	Add5	1	T	nontemplate	Trim3	-2	TT	template	unique	0mm	0	X	AGGACC	T	AAGATTC	22	0	0	0	0	0	0	0	0	0	0	1	0	0	0	#VALUE!	MIR-492		MIR-492	MIR-492	0	0
MIR-492	Add5	2	AA	nontemplate	Can3	0	X	template	unique	0mm	0	X	AAGGAC	C	GATTCTT	25	0	0	0	0	3	0	0	0	0	0	0	0	0	0	#VALUE!	MIR-492		MIR-492	MIR-492	0	0
MIR-492	Add5	2	AG	nontemplate	Can3	0	X	template	unique	0mm	0	X	GAGGAC	C	GATTCTT	25	0	0	0	0	1	0	0	0	0	0	0	0	0	0	#VALUE!	MIR-492		MIR-492	MIR-492	0	0
MIR-492	Add5	2	GA	nontemplate	Can3	0	X	template	unique	0mm	0	X	AAGGAC	C	GATTCTT	25	0	0	0	0	1	0	0	0	0	0	0	0	0	0	#VALUE!	MIR-492		MIR-492	MIR-492	0	0
MIR-492	Add5	2	TC	nontemplate	Can3	0	X	template	unique	0mm	0	X	CAGGAC	C	GATTCTT	25	3	0	0	0	0	0	0	0	0	0	0	0	0	0	#VALUE!	MIR-492		MIR-492	MIR-492	0	0
MIR-492	Add5	3	CAA	nontemplate	Can3	0	X	template	unique	0mm	0	X	AAAGGA	C	GATTCTT	26	0	0	0	0	0	0	1	0	0	0	0	0	0	0	#VALUE!	MIR-492		MIR-492	MIR-492	0	0
MIR-492	Add5	3	CCT	nontemplate	Trim3	-1	T	template	unique	0mm	0	X	CTAGGA	C	AGATTCT	25	0	0	0	0	0	0	0	0	0	0	0	1	0	0	#VALUE!	MIR-492		MIR-492	MIR-492	0	0
MIR-492	Add5	3	GAA	nontemplate	Can3	0	X	template	unique	0mm	0	X	AAAGGA	C	GATTCTT	26	0	0	0	0	1	0	0	0	0	0	0	0	0	0	#VALUE!	MIR-492		MIR-492	MIR-492	0	0
MIR-492	Add5	3	GGC	nontemplate	Can3	0	X	template	unique	0mm	0	X	GCAGGA	C	GATTCTT	26	0	0	0	0	0	0	0	1	0	0	0	0	0	0	#VALUE!	MIR-492		MIR-492	MIR-492	0	0
MIR-492	Can5	0	X	template	Add3	1	A	nontemplate	unique	0mm	0	X	GGACCT	G	ATTCTTA	24	0	0	0	0	5	3	1	0	0	0	0	0	0	0	#VALUE!	MIR-492		MIR-492	MIR-492	0	0
MIR-492	Can5	0	X	template	Add3	1	C	template	unique	0mm	0	X	GGACCT	G	ATTCTTC	24	0	0	0	0	0	0	16	15	0	0	29	31	0	0	#VALUE!	MIR-492		MIR-492	MIR-492	0	0
MIR-492	Can5	0	X	template	Add3	1	G	template	unique	0mm	0	X	GGACCT	G	ATTCTTG	24	0	0	1	0	0	0	32	34	0	0	71	75	0	0	#VALUE!	MIR-492		MIR-492	MIR-492	0	0
MIR-492	Can5	0	X	template	Add3	1	T	nontemplate	unique	0mm	0	X	GGACCT	G	ATTCTTT	24	0	8	5	14	3	2	4	8	16	9	16	22	0	1	#VALUE!	MIR-492		MIR-492	MIR-492	0	1
MIR-492	Can5	0	X	template	Add3	2	AC	nontemplate	unique	0mm	0	X	GGACCT	G	TTCTTAC	25	0	0	0	0	0	0	0	0	0	0	63	32	0	0	#VALUE!	MIR-492		MIR-492	MIR-492	0	0
MIR-492	Can5	0	X	template	Add3	2	AG	nontemplate	unique	0mm	0	X	GGACCT	G	TTCTTAG	25	0	0	0	0	0	0	0	0	0	0	33	29	0	0	#VALUE!	MIR-492		MIR-492	MIR-492	0	0
MIR-492	Can5	0	X	template	Add3	2	AT	nontemplate	unique	0mm	0	X	GGACCT	G	TTCTTAT	25	0	0	0	0	0	0	0	0	0	0	102	75	0	0	#VALUE!	MIR-492		MIR-492	MIR-492	0	0
MIR-492	Can5	0	X	template	Add3	2	CC	nontemplate	unique	0mm	0	X	GGACCT	G	TTCTTCC	25	0	0	0	0	0	0	0	0	0	0	5	5	0	0	#VALUE!	MIR-492		MIR-492	MIR-492	0	0
MIR-492	Can5	0	X	template	Add3	2	CG	template	unique	0mm	0	X	GGACCT	G	TTCTTCG	25	0	0	0	0	0	0	0	0	0	0	1	2	0	0	#VALUE!	MIR-492		MIR-492	MIR-492	0	0
MIR-492	Can5	0	X	template	Add3	2	CT	nontemplate	unique	0mm	0	X	GGACCT	G	TTCTTCT	25	0	0	0	0	0	0	0	0	0	0	1	1	0	0	#VALUE!	MIR-492		MIR-492	MIR-492	0	0
MIR-492	Can5	0	X	template	Add3	2	GG	template	unique	0mm	0	X	GGACCT	G	TTCTTGG	25	0	0	0	0	0	0	0	0	0	0	1	0	0	0	#VALUE!	MIR-492		MIR-492	MIR-492	0	0
MIR-492	Can5	0	X	template	Add3	2	GT	nontemplate	unique	0mm	0	X	GGACCT	G	TTCTTGT	25	0	0	0	0	0	0	0	0	0	0	1	0	0	0	#VALUE!	MIR-492		MIR-492	MIR-492	0	0
MIR-492	Can5	0	X	template	Add3	3	AAC	nontemplate	unique	0mm	0	X	GGACCT	G	TCTTAAC	26	0	0	0	0	0	0	0	0	0	0	32	24	0	0	#VALUE!	MIR-492		MIR-492	MIR-492	0	0
MIR-492	Can5	0	X	template	Add3	3	AAG	nontemplate	unique	0mm	0	X	GGACCT	G	TCTTAAG	26	0	0	0	0	0	0	0	0	0	0	26	14	0	0	#VALUE!	MIR-492		MIR-492	MIR-492	0	0
MIR-492	Can5	0	X	template	Add3	3	AAT	nontemplate	unique	0mm	0	X	GGACCT	G	TCTTAAT	26	0	0	0	0	0	0	0	0	0	0	26	26	0	0	#VALUE!	MIR-492		MIR-492	MIR-492	0	0
MIR-492	Can5	0	X	template	Add3	3	ACG	nontemplate	unique	0mm	0	X	GGACCT	G	TCTTACG	26	0	0	0	0	0	0	0	0	0	0	1	0	0	0	#VALUE!	MIR-492		MIR-492	MIR-492	0	0
MIR-492	Can5	0	X	template	Add3	3	AGC	nontemplate	unique	0mm	0	X	GGACCT	G	TCTTAGC	26	0	0	2	0	0	0	0	0	0	0	0	1	0	0	#VALUE!	MIR-492		MIR-492	MIR-492	0	0
MIR-492	Can5	0	X	template	Add3	3	AGG	nontemplate	unique	0mm	0	X	GGACCT	G	TCTTAGG	26	0	0	0	0	0	0	0	0	0	0	0	1	0	0	#VALUE!	MIR-492		MIR-492	MIR-492	0	0
MIR-492	Can5	0	X	template	Add3	3	AGT	nontemplate	unique	0mm	0	X	GGACCT	G	TCTTAGT	26	0	0	0	0	0	0	0	0	0	0	0	1	0	0	#VALUE!	MIR-492		MIR-492	MIR-492	0	0
MIR-492	Can5	0	X	template	Add3	3	GAT	nontemplate	unique	0mm	0	X	GGACCT	G	TCTTGAT	26	0	0	0	0	0	0	0	0	0	0	1	0	0	0	#VALUE!	MIR-492		MIR-492	MIR-492	0	0
MIR-492	Trim5	-1	A	template	Add3	1	C	template	unique	0mm	0	X	GACCTG	C	ATTCTTC	23	0	0	0	0	0	0	0	0	0	0	4	2	0	0	#VALUE!	MIR-492		MIR-492	MIR-492	0	0
MIR-492	Trim5	-1	A	template	Add3	1	G	template	unique	0mm	0	X	GACCTG	C	ATTCTTG	23	0	0	0	0	0	0	1	3	0	0	2	0	0	0	#VALUE!	MIR-492		MIR-492	MIR-492	0	0
MIR-492	Trim5	-1	A	template	Add3	1	T	nontemplate	unique	0mm	0	X	GACCTG	C	ATTCTTT	23	0	0	0	0	0	0	0	0	0	0	3	0	0	0	#VALUE!	MIR-492		MIR-492	MIR-492	0	0
MIR-492	Trim5	-1	A	template	Add3	2	AC	nontemplate	unique	0mm	0	X	GACCTG	C	TTCTTAC	24	0	0	0	0	0	0	0	0	0	0	6	2	0	0	#VALUE!	MIR-492		MIR-492	MIR-492	0	0
MIR-492	Trim5	-1	A	template	Add3	2	AG	nontemplate	unique	0mm	0	X	GACCTG	C	TTCTTAG	24	0	0	0	0	0	0	0	0	0	0	1	3	0	0	#VALUE!	MIR-492		MIR-492	MIR-492	0	0
MIR-492	Trim5	-1	A	template	Add3	2	AT	nontemplate	unique	0mm	0	X	GACCTG	C	TTCTTAT	24	0	0	0	0	0	0	0	0	0	0	4	1	0	0	#VALUE!	MIR-492		MIR-492	MIR-492	0	0
MIR-492	Trim5	-1	A	template	Add3	2	CC	nontemplate	unique	0mm	0	X	GACCTG	C	TTCTTCC	24	0	0	0	0	0	0	0	0	0	0	3	0	0	0	#VALUE!	MIR-492		MIR-492	MIR-492	0	0
MIR-492	Trim5	-1	A	template	Add3	2	GT	nontemplate	unique	0mm	0	X	GACCTG	C	TTCTTGT	24	0	0	0	0	0	0	0	0	0	0	1	0	0	0	#VALUE!	MIR-492		MIR-492	MIR-492	0	0
MIR-492	Trim5	-1	A	template	Add3	3	AAC	nontemplate	unique	0mm	0	X	GACCTG	C	TCTTAAC	25	0	0	0	0	0	0	0	0	0	0	0	2	0	0	#VALUE!	MIR-492		MIR-492	MIR-492	0	0
MIR-492	Trim5	-1	A	template	Add3	3	AAG	nontemplate	unique	0mm	0	X	GACCTG	C	TCTTAAG	25	0	0	0	0	0	0	0	0	0	0	0	2	0	0	#VALUE!	MIR-492		MIR-492	MIR-492	0	0
MIR-492	Trim5	-1	A	template	Add3	3	AAT	nontemplate	unique	0mm	0	X	GACCTG	C	TCTTAAT	25	0	0	0	0	0	0	0	0	0	0	2	4	0	0	#VALUE!	MIR-492		MIR-492	MIR-492	0	0
MIR-492	Trim5	-2	AG	template	Add3	1	C	template	unique	0mm	0	X	ACCTGC	G	ATTCTTC	22	0	0	0	0	0	0	0	0	0	0	0	2	0	0	#VALUE!	MIR-492		MIR-492	MIR-492	0	0
MIR-492	Trim5	-2	AG	template	Add3	1	G	template	unique	0mm	0	X	ACCTGC	G	ATTCTTG	22	0	0	0	0	0	0	0	3	0	0	1	0	0	0	#VALUE!	MIR-492		MIR-492	MIR-492	0	0
MIR-492	Trim5	-2	AG	template	Add3	1	T	nontemplate	unique	0mm	0	X	ACCTGC	G	ATTCTTT	22	0	0	0	0	0	0	0	0	0	0	1	1	0	0	#VALUE!	MIR-492		MIR-492	MIR-492	0	0
MIR-492	Trim5	-2	AG	template	Add3	2	AC	nontemplate	unique	0mm	0	X	ACCTGC	G	TTCTTAC	23	0	0	0	0	0	0	0	0	0	0	0	1	0	0	#VALUE!	MIR-492		MIR-492	MIR-492	0	0
MIR-492	Trim5	-2	AG	template	Add3	2	AG	nontemplate	unique	0mm	0	X	ACCTGC	G	TTCTTAG	23	0	0	0	0	0	0	0	0	0	0	1	0	0	0	#VALUE!	MIR-492		MIR-492	MIR-492	0	0
MIR-492	Trim5	-2	AG	template	Add3	2	AT	nontemplate	unique	0mm	0	X	ACCTGC	G	TTCTTAT	23	0	0	0	0	0	0	0	0	0	0	1	0	0	0	#VALUE!	MIR-492		MIR-492	MIR-492	0	0
MIR-492	Trim5	-2	AG	template	Add3	2	CC	nontemplate	unique	0mm	0	X	ACCTGC	G	TTCTTCC	23	0	0	0	0	0	0	0	0	0	0	0	1	0	0	#VALUE!	MIR-492		MIR-492	MIR-492	0	0
MIR-492	Trim5	-2	AG	template	Add3	3	AAG	nontemplate	unique	0mm	0	X	ACCTGC	G	TCTTAAG	24	0	0	0	0	0	0	0	0	0	0	0	1	0	0	#VALUE!	MIR-492		MIR-492	MIR-492	0	0
MIR-492	Trim5	-2	AG	template	Add3	3	AAT	nontemplate	unique	0mm	0	X	ACCTGC	G	TCTTAAT	24	0	0	0	0	0	0	0	0	0	0	0	1	0	0	#VALUE!	MIR-492		MIR-492	MIR-492	0	0
MIR-492	Trim5	-3	AGG	template	Add3	1	C	template	unique	0mm	0	X	CCTGCG	G	ATTCTTC	21	0	0	0	0	0	0	3	0	0	0	0	0	0	0	#VALUE!	MIR-492		MIR-492	MIR-492	0	0
MIR-492	Trim5	-3	AGG	template	Add3	3	AAG	nontemplate	unique	0mm	0	X	CCTGCG	G	TCTTAAG	23	0	0	0	0	0	0	0	0	0	0	1	0	0	0	#VALUE!	MIR-492		MIR-492	MIR-492	0	0
MIR-492	Trim5	-4	AGGA	template	Add3	1	G	template	unique	0mm	0	X	CTGCGG	G	ATTCTTG	20	0	0	0	0	0	0	0	0	0	0	1	0	0	0	#VALUE!	MIR-492		MIR-492	MIR-492	0	0
MIR-492	Trim5	-4	AGGA	template	Add3	2	AC	nontemplate	unique	0mm	0	X	CTGCGG	G	TTCTTAC	21	0	0	0	0	0	0	0	0	0	0	1	0	0	0	#VALUE!	MIR-492		MIR-492	MIR-492	0	0
MIR-492	Trim5	-4	AGGA	template	Add3	2	AG	nontemplate	unique	0mm	0	X	CTGCGG	G	TTCTTAG	21	0	0	0	0	0	0	0	0	0	0	0	1	0	0	#VALUE!	MIR-492		MIR-492	MIR-492	0	0
MIR-493	Add5	1	A	nontemplate	Can3	0	X	template	unique	0mm	0	X	TGAAGG	T	TGCCAGG	24	0	0	0	0	0	0	7	18	0	1	0	0	0	0	#VALUE!	MIR-493		MIR-493	#N/A	0	0
MIR-493	Add5	1	C	nontemplate	Add3	1	T	nontemplate	unique	0mm	0	X	TGAAGG	T	GCCAGGT	25	0	0	0	0	0	0	0	0	0	0	0	1	0	0	#VALUE!	MIR-493		MIR-493	#N/A	0	0
MIR-493	Add5	1	C	nontemplate	Can3	0	X	template	unique	0mm	0	X	TGAAGG	T	TGCCAGG	24	0	0	3	0	0	0	9	9	0	0	1	2	0	0	#VALUE!	MIR-493		MIR-493	#N/A	0	0
MIR-493	Add5	1	G	nontemplate	Can3	0	X	template	unique	0mm	0	X	TGAAGG	T	TGCCAGG	24	0	0	0	0	0	0	6	6	1	0	0	0	0	0	#VALUE!	MIR-493		MIR-493	#N/A	0	0
MIR-493	Add5	1	T	nontemplate	Can3	0	X	template	unique	0mm	0	X	TGAAGG	T	TGCCAGG	24	0	0	0	0	0	0	14	18	0	0	1	0	0	0	#VALUE!	MIR-493		MIR-493	#N/A	0	0
MIR-493	Add5	2	AT	nontemplate	Can3	0	X	template	unique	0mm	0	X	TTGAAG	G	TGCCAGG	25	0	0	0	0	0	0	1	0	0	0	0	0	0	0	#VALUE!	MIR-493		MIR-493	#N/A	0	0
MIR-493	Can5	0	X	template	Add3	1	A	nontemplate	unique	0mm	0	X	GAAGGT	C	GCCAGGA	24	0	0	0	4	0	0	3	8	0	0	0	0	0	0	#VALUE!	MIR-493		MIR-493	#N/A	0	0
MIR-493	Can5	0	X	template	Add3	1	C	nontemplate	unique	0mm	0	X	GAAGGT	C	GCCAGGC	24	0	0	0	0	0	0	20	13	0	0	17	5	0	0	#VALUE!	MIR-493		MIR-493	#N/A	0	0
MIR-493	Can5	0	X	template	Add3	1	G	nontemplate	unique	0mm	0	X	GAAGGT	C	GCCAGGG	24	12	16	17	9	3	3	44	57	0	0	3	1	0	0	#VALUE!	MIR-493		MIR-493	#N/A	0	0
MIR-493	Can5	0	X	template	Add3	1	T	nontemplate	unique	0mm	0	X	GAAGGT	C	GCCAGGT	24	0	0	0	0	0	0	5	3	1	0	20	17	0	0	#VALUE!	MIR-493		MIR-493	#N/A	0	0
MIR-493	Can5	0	X	template	Add3	2	AC	nontemplate	unique	0mm	0	X	GAAGGT	C	CCAGGAC	25	0	0	0	0	0	0	0	0	0	0	14	4	0	0	#VALUE!	MIR-493		MIR-493	#N/A	0	0
MIR-493	Can5	0	X	template	Add3	2	AG	nontemplate	unique	0mm	0	X	GAAGGT	C	CCAGGAG	25	0	0	0	0	0	0	0	0	0	0	8	8	0	0	#VALUE!	MIR-493		MIR-493	#N/A	0	0
MIR-493	Can5	0	X	template	Add3	2	AT	nontemplate	unique	0mm	0	X	GAAGGT	C	CCAGGAT	25	0	0	0	0	0	0	0	0	0	0	13	20	0	0	#VALUE!	MIR-493		MIR-493	#N/A	0	0
MIR-493	Can5	0	X	template	Add3	2	CT	nontemplate	unique	0mm	0	X	GAAGGT	C	CCAGGCT	25	0	0	0	0	0	0	0	0	0	0	1	0	0	0	#VALUE!	MIR-493		MIR-493	#N/A	0	0
MIR-493	Can5	0	X	template	Add3	2	GA	nontemplate	unique	0mm	0	X	GAAGGT	C	CCAGGGA	25	0	0	0	0	0	0	0	1	0	0	0	0	0	0	#VALUE!	MIR-493		MIR-493	#N/A	0	0
MIR-493	Can5	0	X	template	Add3	2	GT	nontemplate	unique	0mm	0	X	GAAGGT	C	CCAGGGT	25	0	0	0	0	0	0	0	0	0	0	1	0	0	0	#VALUE!	MIR-493		MIR-493	#N/A	0	0
MIR-493	Can5	0	X	template	Add3	3	AAC	nontemplate	unique	0mm	0	X	GAAGGT	C	CAGGAAC	26	0	0	0	0	0	0	0	0	0	0	6	8	0	0	#VALUE!	MIR-493		MIR-493	#N/A	0	0
MIR-493	Can5	0	X	template	Add3	3	AAG	nontemplate	unique	0mm	0	X	GAAGGT	C	CAGGAAG	26	0	0	0	0	0	0	0	0	0	0	23	12	0	0	#VALUE!	MIR-493		MIR-493	#N/A	0	0
MIR-493	Can5	0	X	template	Add3	3	AAT	nontemplate	unique	0mm	0	X	GAAGGT	C	CAGGAAT	26	0	0	0	0	0	0	0	0	0	0	0	7	0	0	#VALUE!	MIR-493		MIR-493	#N/A	0	0
MIR-493	Can5	0	X	template	Add3	3	AGC	nontemplate	unique	0mm	0	X	GAAGGT	C	CAGGAGC	26	0	0	0	0	0	0	0	0	0	0	0	1	0	0	#VALUE!	MIR-493		MIR-493	#N/A	0	0
MIR-493	Can5	0	X	template	Add3	3	AGT	nontemplate	unique	0mm	0	X	GAAGGT	C	CAGGAGT	26	0	0	0	0	0	0	0	0	0	0	1	0	0	0	#VALUE!	MIR-493		MIR-493	#N/A	0	0
MIR-493	Can5	0	X	template	Add3	3	GAC	nontemplate	unique	0mm	0	X	GAAGGT	C	CAGGGAC	26	3	0	0	0	0	0	0	0	0	0	0	0	0	0	#VALUE!	MIR-493		MIR-493	#N/A	0	0
MIR-493	Trim5	-1	T	template	Add3	1	C	nontemplate	unique	0mm	0	X	AAGGTC	C	GCCAGGC	23	0	0	0	0	0	0	0	0	0	0	1	3	0	0	#VALUE!	MIR-493		MIR-493	#N/A	0	0
MIR-493	Trim5	-1	T	template	Add3	1	G	nontemplate	unique	0mm	0	X	AAGGTC	C	GCCAGGG	23	0	0	0	0	1	0	1	1	0	0	1	1	0	0	#VALUE!	MIR-493		MIR-493	#N/A	0	0
MIR-493	Trim5	-1	T	template	Add3	1	T	nontemplate	unique	0mm	0	X	AAGGTC	C	GCCAGGT	23	0	0	0	0	0	0	0	1	0	0	3	1	0	0	#VALUE!	MIR-493		MIR-493	#N/A	0	0
MIR-493	Trim5	-1	T	template	Add3	2	AG	nontemplate	unique	0mm	0	X	AAGGTC	C	CCAGGAG	24	0	0	0	0	0	0	0	0	0	0	1	0	0	0	#VALUE!	MIR-493		MIR-493	#N/A	0	0
MIR-493	Trim5	-1	T	template	Add3	2	AT	nontemplate	unique	0mm	0	X	AAGGTC	C	CCAGGAT	24	0	0	0	0	0	0	0	0	0	0	1	1	0	0	#VALUE!	MIR-493		MIR-493	#N/A	0	0
MIR-493	Trim5	-1	T	template	Add3	3	AAC	nontemplate	unique	0mm	0	X	AAGGTC	C	CAGGAAC	25	0	0	0	0	0	0	0	0	0	0	3	0	0	0	#VALUE!	MIR-493		MIR-493	#N/A	0	0
MIR-493	Trim5	-1	T	template	Add3	3	AAG	nontemplate	unique	0mm	0	X	AAGGTC	C	CAGGAAG	25	0	0	0	0	0	0	0	0	0	0	3	4	0	0	#VALUE!	MIR-493		MIR-493	#N/A	0	0
MIR-493	Trim5	-1	T	template	Add3	3	AAT	nontemplate	unique	0mm	0	X	AAGGTC	C	CAGGAAT	25	0	0	0	0	0	0	0	0	0	0	0	2	0	0	#VALUE!	MIR-493		MIR-493	#N/A	0	0
MIR-493	Trim5	-2	TG	template	Add3	1	C	nontemplate	unique	0mm	0	X	AGGTCC	T	GCCAGGC	22	0	0	0	0	0	0	2	0	0	0	2	0	0	0	#VALUE!	MIR-493		MIR-493	#N/A	0	0
MIR-493	Trim5	-2	TG	template	Add3	1	G	nontemplate	unique	0mm	0	X	AGGTCC	T	GCCAGGG	22	0	0	0	0	0	0	1	3	0	0	0	0	0	0	#VALUE!	MIR-493		MIR-493	#N/A	0	0
MIR-493	Trim5	-2	TG	template	Add3	1	T	nontemplate	unique	0mm	0	X	AGGTCC	T	GCCAGGT	22	0	0	0	0	0	0	0	0	0	0	2	4	0	0	#VALUE!	MIR-493		MIR-493	#N/A	0	0
MIR-493	Trim5	-2	TG	template	Add3	2	AC	nontemplate	unique	0mm	0	X	AGGTCC	T	CCAGGAC	23	0	0	0	0	0	0	0	0	0	0	0	1	0	0	#VALUE!	MIR-493		MIR-493	#N/A	0	0
MIR-493	Trim5	-2	TG	template	Add3	2	AG	nontemplate	unique	0mm	0	X	AGGTCC	T	CCAGGAG	23	0	0	0	0	0	0	0	0	0	0	0	4	0	0	#VALUE!	MIR-493		MIR-493	#N/A	0	0
MIR-493	Trim5	-2	TG	template	Add3	2	AT	nontemplate	unique	0mm	0	X	AGGTCC	T	CCAGGAT	23	0	0	0	0	0	0	0	0	0	0	1	0	0	0	#VALUE!	MIR-493		MIR-493	#N/A	0	0
MIR-493	Trim5	-2	TG	template	Add3	3	AAC	nontemplate	unique	0mm	0	X	AGGTCC	T	CAGGAAC	24	0	0	0	0	0	0	0	0	0	0	1	0	0	0	#VALUE!	MIR-493		MIR-493	#N/A	0	0
MIR-493	Trim5	-2	TG	template	Add3	3	AAG	nontemplate	unique	0mm	0	X	AGGTCC	T	CAGGAAG	24	0	0	0	0	0	0	0	0	0	0	4	1	0	0	#VALUE!	MIR-493		MIR-493	#N/A	0	0
MIR-493	Trim5	-2	TG	template	Add3	3	AAT	nontemplate	unique	0mm	0	X	AGGTCC	T	CAGGAAT	24	0	0	0	0	0	0	0	0	0	0	0	2	0	0	#VALUE!	MIR-493		MIR-493	#N/A	0	0
MIR-493	Trim5	-3	TGA	template	Add3	1	G	nontemplate	unique	0mm	0	X	GGTCCT	A	GCCAGGG	21	0	0	0	0	0	0	0	1	0	0	0	0	0	0	#VALUE!	MIR-493		MIR-493	#N/A	0	0
MIR-493	Trim5	-3	TGA	template	Add3	1	T	nontemplate	unique	0mm	0	X	GGTCCT	A	GCCAGGT	21	0	0	0	0	0	0	0	0	0	0	2	1	0	0	#VALUE!	MIR-493		MIR-493	#N/A	0	0
MIR-493	Trim5	-4	TGAA	template	Add3	1	T	nontemplate	unique	0mm	0	X	GTCCTA	C	GCCAGGT	20	0	0	0	0	0	0	0	0	0	0	0	2	0	0	#VALUE!	MIR-493		MIR-493	#N/A	0	0
MIR-494	Add5	1	A	nontemplate	Can3	0	X	template	unique	0mm	0	X	TGAAAC	A	AAACCTC	23	0	0	0	0	0	0	3	1	0	0	0	0	0	0	#VALUE!	MIR-494		MIR-494	MIR-494	0	0
MIR-494	Add5	1	C	nontemplate	Can3	0	X	template	unique	0mm	0	X	TGAAAC	A	AAACCTC	23	0	0	0	0	0	0	1	1	2	1	1	4	0	0	#VALUE!	MIR-494		MIR-494	MIR-494	0	0
MIR-494	Add5	1	G	nontemplate	Add3	1	T	nontemplate	unique	0mm	0	X	TGAAAC	A	AACCTCT	24	0	0	0	0	0	0	0	0	0	0	1	1	0	0	#VALUE!	MIR-494		MIR-494	MIR-494	0	0
MIR-494	Add5	1	G	nontemplate	Can3	0	X	template	unique	0mm	0	X	TGAAAC	A	AAACCTC	23	0	0	0	0	0	0	0	1	0	0	1	2	0	0	#VALUE!	MIR-494		MIR-494	MIR-494	0	0
MIR-494	Add5	1	T	nontemplate	Can3	0	X	template	unique	0mm	0	X	TGAAAC	A	AAACCTC	23	0	0	0	0	0	1	2	3	1	0	0	0	0	0	#VALUE!	MIR-494		MIR-494	MIR-494	0	0
MIR-494	Add5	3	ATC	nontemplate	Can3	0	X	template	unique	0mm	0	X	TCTGAA	A	AAACCTC	25	0	0	0	0	0	0	0	0	1	0	0	0	0	0	#VALUE!	MIR-494		MIR-494	MIR-494	0	0
MIR-494	Can5	0	X	template	Add3	1	A	nontemplate	unique	0mm	0	X	GAAACA	T	AACCTCA	23	0	0	0	0	0	0	2	0	0	0	0	0	0	0	#VALUE!	MIR-494		MIR-494	MIR-494	0	0
MIR-494	Can5	0	X	template	Add3	1	C	nontemplate	unique	0mm	0	X	GAAACA	T	AACCTCC	23	0	0	0	0	0	0	2	1	0	0	14	21	0	0	#VALUE!	MIR-494		MIR-494	MIR-494	0	0
MIR-494	Can5	0	X	template	Add3	1	G	nontemplate	unique	0mm	0	X	GAAACA	T	AACCTCG	23	0	0	0	0	0	0	0	0	0	0	19	26	0	0	#VALUE!	MIR-494		MIR-494	MIR-494	0	0
MIR-494	Can5	0	X	template	Add3	1	T	nontemplate	unique	0mm	0	X	GAAACA	T	AACCTCT	23	0	0	0	0	1	0	1	0	0	0	115	91	0	0	#VALUE!	MIR-494		MIR-494	MIR-494	0	0
MIR-494	Can5	0	X	template	Add3	2	AC	nontemplate	unique	0mm	0	X	GAAACA	T	ACCTCAC	24	0	0	0	0	0	0	0	0	0	0	4	7	0	0	#VALUE!	MIR-494		MIR-494	MIR-494	0	0
MIR-494	Can5	0	X	template	Add3	2	AG	nontemplate	unique	0mm	0	X	GAAACA	T	ACCTCAG	24	0	0	0	0	0	0	0	0	0	0	2	8	0	0	#VALUE!	MIR-494		MIR-494	MIR-494	0	0
MIR-494	Can5	0	X	template	Add3	2	AT	nontemplate	unique	0mm	0	X	GAAACA	T	ACCTCAT	24	0	0	0	0	0	0	0	0	0	0	5	8	0	0	#VALUE!	MIR-494		MIR-494	MIR-494	0	0
MIR-494	Can5	0	X	template	Add3	3	AAC	nontemplate	unique	0mm	0	X	GAAACA	T	CCTCAAC	25	0	0	0	0	0	0	0	0	0	0	3	3	0	0	#VALUE!	MIR-494		MIR-494	MIR-494	0	0
MIR-494	Can5	0	X	template	Add3	3	AAG	nontemplate	unique	0mm	0	X	GAAACA	T	CCTCAAG	25	0	0	0	0	0	0	0	0	0	0	4	1	0	0	#VALUE!	MIR-494		MIR-494	MIR-494	0	0
MIR-494	Can5	0	X	template	Add3	3	AAT	nontemplate	unique	0mm	0	X	GAAACA	T	CCTCAAT	25	0	0	0	0	0	0	0	0	0	0	7	5	0	0	#VALUE!	MIR-494		MIR-494	MIR-494	0	0
MIR-494	Can5	0	X	template	Add3	3	TGT	nontemplate	unique	0mm	0	X	GAAACA	T	CCTCTGT	25	0	0	0	0	0	1	0	0	0	0	0	0	0	0	#VALUE!	MIR-494		MIR-494	MIR-494	0	0
MIR-494	Trim5	-1	T	template	Add3	1	C	nontemplate	unique	0mm	0	X	AAACAT	A	AACCTCC	22	0	0	0	0	0	0	0	0	0	0	2	2	0	0	#VALUE!	MIR-494		MIR-494	MIR-494	0	0
MIR-494	Trim5	-1	T	template	Add3	1	G	nontemplate	unique	0mm	0	X	AAACAT	A	AACCTCG	22	0	0	0	0	0	0	0	0	0	0	4	4	0	0	#VALUE!	MIR-494		MIR-494	MIR-494	0	0
MIR-494	Trim5	-1	T	template	Add3	1	T	nontemplate	unique	0mm	0	X	AAACAT	A	AACCTCT	22	0	0	0	0	0	0	0	0	0	0	24	21	0	0	#VALUE!	MIR-494		MIR-494	MIR-494	0	0
MIR-494	Trim5	-1	T	template	Add3	2	AC	nontemplate	unique	0mm	0	X	AAACAT	A	ACCTCAC	23	0	0	0	0	0	0	0	0	0	0	0	1	0	0	#VALUE!	MIR-494		MIR-494	MIR-494	0	0
MIR-494	Trim5	-1	T	template	Add3	2	AG	nontemplate	unique	0mm	0	X	AAACAT	A	ACCTCAG	23	0	0	0	0	0	0	0	0	0	0	0	1	0	0	#VALUE!	MIR-494		MIR-494	MIR-494	0	0
MIR-494	Trim5	-1	T	template	Add3	2	AT	nontemplate	unique	0mm	0	X	AAACAT	A	ACCTCAT	23	0	0	0	0	0	0	0	0	0	0	1	0	0	0	#VALUE!	MIR-494		MIR-494	MIR-494	0	0
MIR-494	Trim5	-2	TG	template	Add3	1	G	nontemplate	unique	0mm	0	X	AACATA	C	AACCTCG	21	0	0	0	0	0	0	0	0	0	0	1	1	0	0	#VALUE!	MIR-494		MIR-494	MIR-494	0	0
MIR-494	Trim5	-2	TG	template	Add3	1	T	nontemplate	unique	0mm	0	X	AACATA	C	AACCTCT	21	0	0	0	0	0	0	0	0	0	0	3	1	0	0	#VALUE!	MIR-494		MIR-494	MIR-494	0	0
MIR-494	Trim5	-2	TG	template	Add3	2	AG	nontemplate	unique	0mm	0	X	AACATA	C	ACCTCAG	22	0	0	0	0	0	0	0	0	0	0	1	0	0	0	#VALUE!	MIR-494		MIR-494	MIR-494	0	0
MIR-494	Trim5	-2	TG	template	Add3	3	AAT	nontemplate	unique	0mm	0	X	AACATA	C	CCTCAAT	23	0	0	0	0	0	0	0	0	0	0	0	1	0	0	#VALUE!	MIR-494		MIR-494	MIR-494	0	0
MIR-494	Trim5	-3	TGA	template	Add3	1	C	nontemplate	unique	0mm	0	X	ACATAC	A	AACCTCC	20	0	0	0	0	0	0	0	0	0	0	1	0	0	0	#VALUE!	MIR-494		MIR-494	MIR-494	0	0
MIR-494	Trim5	-3	TGA	template	Add3	1	T	nontemplate	unique	0mm	0	X	ACATAC	A	AACCTCT	20	0	0	0	0	0	0	0	0	0	0	1	1	0	0	#VALUE!	MIR-494		MIR-494	MIR-494	0	0
MIR-494	Trim5	-3	TGA	template	Add3	2	AC	nontemplate	unique	0mm	0	X	ACATAC	A	ACCTCAC	21	0	0	0	0	0	0	0	0	0	0	0	1	0	0	#VALUE!	MIR-494		MIR-494	MIR-494	0	0
MIR-494	Trim5	-5	TGAAA	template	Add3	1	G	nontemplate	unique	0mm	0	X	ATACAC	G	AACCTCG	18	0	0	0	0	0	0	0	0	0	0	0	2	0	0	#VALUE!	MIR-494		MIR-494	MIR-494	0	0
MIR-494	Trim5	-6	TGAAAC	template	Add3	1	C	nontemplate	unique	0mm	0	X	TACACG	G	AACCTCC	17	0	0	0	0	0	0	0	0	0	0	0	3	0	0	#VALUE!	MIR-494		MIR-494	MIR-494	0	0
MIR-494	Trim5	-6	TGAAAC	template	Add3	1	G	nontemplate	unique	0mm	0	X	TACACG	G	AACCTCG	17	0	0	0	0	0	0	0	0	0	0	2	3	0	0	#VALUE!	MIR-494		MIR-494	MIR-494	0	0
MIR-494	Trim5	-6	TGAAAC	template	Add3	2	AT	nontemplate	unique	0mm	0	X	TACACG	G	ACCTCAT	18	0	0	0	0	0	0	0	0	0	0	0	2	0	0	#VALUE!	MIR-494		MIR-494	MIR-494	0	0
MIR-494	Trim5	-6	TGAAAC	template	Add3	3	AAT	nontemplate	unique	0mm	0	X	TACACG	G	CCTCAAT	19	0	0	0	0	0	0	0	0	0	0	1	0	0	0	#VALUE!	MIR-494		MIR-494	MIR-494	0	0
MIR-495	Add5	1	A	nontemplate	Add3	1	C	nontemplate	unique	0mm	0	X	AAACAA	A	CTTCTTC	24	0	0	0	0	0	0	0	0	0	0	2	3	0	0	#VALUE!	MIR-495		MIR-495	MIR-495	0	0
MIR-495	Add5	1	A	nontemplate	Add3	1	G	nontemplate	unique	0mm	0	X	AAACAA	A	CTTCTTG	24	0	0	0	0	0	0	0	0	0	0	16	15	0	0	#VALUE!	MIR-495		MIR-495	MIR-495	0	0
MIR-495	Add5	1	A	nontemplate	Add3	1	T	nontemplate	unique	0mm	0	X	AAACAA	A	CTTCTTT	24	0	0	0	0	0	0	2	0	0	0	1	1	0	0	#VALUE!	MIR-495		MIR-495	MIR-495	0	0
MIR-495	Add5	1	A	nontemplate	Add3	2	AC	nontemplate	unique	0mm	0	X	AAACAA	A	TTCTTAC	25	0	0	0	0	0	0	0	0	0	0	9	12	0	0	#VALUE!	MIR-495		MIR-495	MIR-495	0	0
MIR-495	Add5	1	A	nontemplate	Add3	2	AG	nontemplate	unique	0mm	0	X	AAACAA	A	TTCTTAG	25	0	0	0	0	0	0	0	0	0	0	4	7	0	0	#VALUE!	MIR-495		MIR-495	MIR-495	0	0
MIR-495	Add5	1	A	nontemplate	Add3	2	AT	nontemplate	unique	0mm	0	X	AAACAA	A	TTCTTAT	25	0	0	0	0	0	0	0	0	0	0	12	10	0	0	#VALUE!	MIR-495		MIR-495	MIR-495	0	0
MIR-495	Add5	1	A	nontemplate	Add3	2	CC	nontemplate	unique	0mm	0	X	AAACAA	A	TTCTTCC	25	0	0	0	0	0	0	0	0	0	0	1	0	0	0	#VALUE!	MIR-495		MIR-495	MIR-495	0	0
MIR-495	Add5	1	A	nontemplate	Add3	3	AAC	nontemplate	unique	0mm	0	X	AAACAA	A	TCTTAAC	26	0	0	0	0	0	0	0	0	0	0	8	8	0	0	#VALUE!	MIR-495		MIR-495	MIR-495	0	0
MIR-495	Add5	1	A	nontemplate	Add3	3	AAG	nontemplate	unique	0mm	0	X	AAACAA	A	TCTTAAG	26	0	0	0	0	0	0	0	0	0	0	4	4	0	0	#VALUE!	MIR-495		MIR-495	MIR-495	0	0
MIR-495	Add5	1	A	nontemplate	Add3	3	AAT	nontemplate	unique	0mm	0	X	AAACAA	A	TCTTAAT	26	0	0	0	0	0	0	0	0	0	0	4	4	0	0	#VALUE!	MIR-495		MIR-495	MIR-495	0	0
MIR-495	Add5	1	A	nontemplate	Can3	0	X	template	unique	0mm	0	X	AAACAA	A	ACTTCTT	23	0	0	0	0	0	0	9	6	7	4	123	87	0	0	#VALUE!	MIR-495		MIR-495	MIR-495	0	0
MIR-495	Add5	1	A	nontemplate	Trim3	-1	T	template	unique	0mm	0	X	AAACAA	A	CACTTCT	22	0	0	0	0	0	0	0	0	0	0	70	45	0	0	#VALUE!	MIR-495		MIR-495	MIR-495	0	0
MIR-495	Add5	1	A	nontemplate	Trim3	-2	TT	template	unique	0mm	0	X	AAACAA	A	GCACTTC	21	0	0	0	0	0	0	0	0	1	3	27	11	0	0	#VALUE!	MIR-495		MIR-495	MIR-495	0	0
MIR-495	Add5	1	A	nontemplate	Trim3	-4	TCTT	template	unique	0mm	0	X	AAACAA	A	GTGCACT	19	0	0	0	0	0	0	0	0	0	0	0	1	0	0	#VALUE!	MIR-495		MIR-495	MIR-495	0	0
MIR-495	Add5	1	A	nontemplate	Trim3	-5	TTCTT	template	unique	0mm	0	X	AAACAA	A	GGTGCAC	18	0	0	0	0	0	0	0	0	0	0	5	0	0	0	#VALUE!	MIR-495		MIR-495	MIR-495	0	0
MIR-495	Add5	1	C	nontemplate	Can3	0	X	template	unique	0mm	0	X	AAACAA	A	ACTTCTT	23	0	0	0	0	1	0	2	3	0	0	1	1	0	0	#VALUE!	MIR-495		MIR-495	MIR-495	0	0
MIR-495	Add5	1	C	nontemplate	Trim3	-1	T	template	unique	0mm	0	X	AAACAA	A	CACTTCT	22	0	0	0	0	0	0	0	0	0	0	0	2	0	0	#VALUE!	MIR-495		MIR-495	MIR-495	0	0
MIR-495	Add5	1	C	nontemplate	Trim3	-2	TT	template	unique	0mm	0	X	AAACAA	A	GCACTTC	21	0	0	0	0	0	0	0	0	0	0	1	0	0	0	#VALUE!	MIR-495		MIR-495	MIR-495	0	0
MIR-495	Add5	1	C	nontemplate	Trim3	-5	TTCTT	template	unique	0mm	0	X	AAACAA	A	GGTGCAC	18	0	0	0	0	0	0	0	0	0	0	0	1	0	0	#VALUE!	MIR-495		MIR-495	MIR-495	0	0
MIR-495	Add5	1	G	nontemplate	Add3	1	T	nontemplate	unique	0mm	0	X	AAACAA	A	CTTCTTT	24	0	0	0	0	0	0	0	0	0	0	1	0	0	0	#VALUE!	MIR-495		MIR-495	MIR-495	0	0
MIR-495	Add5	1	G	nontemplate	Can3	0	X	template	unique	0mm	0	X	AAACAA	A	ACTTCTT	23	0	0	0	0	0	0	1	5	0	1	0	3	0	0	#VALUE!	MIR-495		MIR-495	MIR-495	0	0
MIR-495	Add5	1	G	nontemplate	Trim3	-1	T	template	unique	0mm	0	X	AAACAA	A	CACTTCT	22	0	0	0	0	0	0	0	0	0	0	1	0	0	0	#VALUE!	MIR-495		MIR-495	MIR-495	0	0
MIR-495	Add5	1	G	nontemplate	Trim3	-2	TT	template	unique	0mm	0	X	AAACAA	A	GCACTTC	21	0	0	0	0	0	0	0	0	0	0	1	3	0	0	#VALUE!	MIR-495		MIR-495	MIR-495	0	0
MIR-495	Add5	1	T	nontemplate	Can3	0	X	template	unique	0mm	0	X	AAACAA	A	ACTTCTT	23	0	0	0	0	0	0	7	6	0	0	1	0	0	0	#VALUE!	MIR-495		MIR-495	MIR-495	0	0
MIR-495	Add5	1	T	nontemplate	Trim3	-1	T	template	unique	0mm	0	X	AAACAA	A	CACTTCT	22	0	0	0	0	0	0	0	0	0	0	1	0	0	0	#VALUE!	MIR-495		MIR-495	MIR-495	0	0
MIR-495	Add5	1	T	nontemplate	Trim3	-2	TT	template	unique	0mm	0	X	AAACAA	A	GCACTTC	21	0	0	0	0	0	0	0	0	0	0	1	0	0	0	#VALUE!	MIR-495		MIR-495	MIR-495	0	0
MIR-495	Add5	2	AA	nontemplate	Can3	0	X	template	unique	0mm	0	X	AAAACA	A	ACTTCTT	24	0	0	0	0	0	0	0	0	0	0	1	0	0	0	#VALUE!	MIR-495		MIR-495	MIR-495	0	0
MIR-495	Add5	2	GC	nontemplate	Can3	0	X	template	unique	0mm	0	X	CAAACA	A	ACTTCTT	24	0	0	0	0	0	0	0	0	0	0	1	0	0	0	#VALUE!	MIR-495		MIR-495	MIR-495	0	0
MIR-495	Add5	3	TAG	nontemplate	Can3	0	X	template	unique	0mm	0	X	AGAAAC	A	ACTTCTT	25	0	0	0	0	0	0	1	0	0	0	0	0	0	0	#VALUE!	MIR-495		MIR-495	MIR-495	0	0
MIR-495	Can5	0	X	template	Add3	1	C	nontemplate	unique	0mm	0	X	AACAAA	C	CTTCTTC	23	0	0	0	0	0	0	0	1	0	0	13	6	0	0	#VALUE!	MIR-495		MIR-495	MIR-495	0	0
MIR-495	Can5	0	X	template	Add3	1	G	nontemplate	unique	0mm	0	X	AACAAA	C	CTTCTTG	23	0	0	0	0	0	0	7	11	0	0	42	32	0	0	#VALUE!	MIR-495		MIR-495	MIR-495	0	0
MIR-495	Can5	0	X	template	Add3	1	T	nontemplate	unique	0mm	0	X	AACAAA	C	CTTCTTT	23	0	0	1	0	0	0	0	0	1	0	5	5	0	0	#VALUE!	MIR-495		MIR-495	MIR-495	0	0
MIR-495	Can5	0	X	template	Add3	2	AC	nontemplate	unique	0mm	0	X	AACAAA	C	TTCTTAC	24	0	0	0	0	0	0	0	0	0	0	22	24	0	0	#VALUE!	MIR-495		MIR-495	MIR-495	0	0
MIR-495	Can5	0	X	template	Add3	2	AG	nontemplate	unique	0mm	0	X	AACAAA	C	TTCTTAG	24	0	0	0	0	0	0	0	0	1	0	17	11	0	0	#VALUE!	MIR-495		MIR-495	MIR-495	0	0
MIR-495	Can5	0	X	template	Add3	2	AT	nontemplate	unique	0mm	0	X	AACAAA	C	TTCTTAT	24	0	0	0	0	0	0	0	0	0	0	18	11	0	0	#VALUE!	MIR-495		MIR-495	MIR-495	0	0
MIR-495	Can5	0	X	template	Add3	2	CC	nontemplate	unique	0mm	0	X	AACAAA	C	TTCTTCC	24	0	0	0	0	0	0	0	0	0	0	6	1	0	0	#VALUE!	MIR-495		MIR-495	MIR-495	0	0
MIR-495	Can5	0	X	template	Add3	2	GC	nontemplate	unique	0mm	0	X	AACAAA	C	TTCTTGC	24	0	0	0	0	0	0	0	0	0	0	1	1	0	0	#VALUE!	MIR-495		MIR-495	MIR-495	0	0
MIR-495	Can5	0	X	template	Add3	3	AAC	nontemplate	unique	0mm	0	X	AACAAA	C	TCTTAAC	25	0	0	0	0	0	0	0	0	0	0	17	14	0	0	#VALUE!	MIR-495		MIR-495	MIR-495	0	0
MIR-495	Can5	0	X	template	Add3	3	AAG	nontemplate	unique	0mm	0	X	AACAAA	C	TCTTAAG	25	0	0	0	0	0	0	0	0	0	0	4	13	0	0	#VALUE!	MIR-495		MIR-495	MIR-495	0	0
MIR-495	Can5	0	X	template	Add3	3	AAT	nontemplate	unique	0mm	0	X	AACAAA	C	TCTTAAT	25	0	0	0	0	0	0	0	0	0	0	13	11	0	0	#VALUE!	MIR-495		MIR-495	MIR-495	0	0
MIR-495	Can5	0	X	template	Add3	3	AGG	nontemplate	unique	0mm	0	X	AACAAA	C	TCTTAGG	25	0	0	0	0	0	0	0	0	0	0	1	0	0	0	#VALUE!	MIR-495		MIR-495	MIR-495	0	0
MIR-495	Can5	0	X	template	Add3	3	TAT	nontemplate	unique	0mm	0	X	AACAAA	C	TCTTTAT	25	0	0	0	0	0	0	0	0	0	0	0	2	0	0	#VALUE!	MIR-495		MIR-495	MIR-495	0	0
MIR-495	Trim5	-1	A	template	Add3	1	A	nontemplate	unique	0mm	0	X	ACAAAC	A	CTTCTTA	22	0	0	0	0	0	1	0	0	0	0	0	0	0	0	#VALUE!	MIR-495		MIR-495	MIR-495	0	0
MIR-495	Trim5	-1	A	template	Add3	1	C	nontemplate	unique	0mm	0	X	ACAAAC	A	CTTCTTC	22	0	0	0	0	0	0	0	0	0	0	1	1	0	0	#VALUE!	MIR-495		MIR-495	MIR-495	0	0
MIR-495	Trim5	-1	A	template	Add3	1	G	nontemplate	unique	0mm	0	X	ACAAAC	A	CTTCTTG	22	0	0	0	0	0	0	2	1	0	0	1	2	0	0	#VALUE!	MIR-495		MIR-495	MIR-495	0	0
MIR-495	Trim5	-1	A	template	Add3	1	T	nontemplate	unique	0mm	0	X	ACAAAC	A	CTTCTTT	22	0	0	0	0	0	0	0	0	0	0	1	1	0	0	#VALUE!	MIR-495		MIR-495	MIR-495	0	0
MIR-495	Trim5	-1	A	template	Add3	2	AC	nontemplate	unique	0mm	0	X	ACAAAC	A	TTCTTAC	23	0	0	0	0	0	0	0	0	0	0	4	2	0	0	#VALUE!	MIR-495		MIR-495	MIR-495	0	0
MIR-495	Trim5	-1	A	template	Add3	2	AG	nontemplate	unique	0mm	0	X	ACAAAC	A	TTCTTAG	23	0	0	0	0	0	0	0	0	0	0	1	2	0	0	#VALUE!	MIR-495		MIR-495	MIR-495	0	0
MIR-495	Trim5	-1	A	template	Add3	2	AT	nontemplate	unique	0mm	0	X	ACAAAC	A	TTCTTAT	23	0	0	0	0	0	0	0	0	0	0	0	1	0	0	#VALUE!	MIR-495		MIR-495	MIR-495	0	0
MIR-495	Trim5	-1	A	template	Add3	2	GC	nontemplate	unique	0mm	0	X	ACAAAC	A	TTCTTGC	23	0	0	0	0	0	0	0	0	0	0	1	0	0	0	#VALUE!	MIR-495		MIR-495	MIR-495	0	0
MIR-495	Trim5	-1	A	template	Add3	3	AAC	nontemplate	unique	0mm	0	X	ACAAAC	A	TCTTAAC	24	0	0	0	0	0	0	0	0	0	0	2	3	0	0	#VALUE!	MIR-495		MIR-495	MIR-495	0	0
MIR-495	Trim5	-1	A	template	Add3	3	AAG	nontemplate	unique	0mm	0	X	ACAAAC	A	TCTTAAG	24	0	0	0	0	0	0	0	0	0	0	1	2	0	0	#VALUE!	MIR-495		MIR-495	MIR-495	0	0
MIR-495	Trim5	-1	A	template	Add3	3	AAT	nontemplate	unique	0mm	0	X	ACAAAC	A	TCTTAAT	24	0	0	0	0	0	0	0	0	0	0	1	0	0	0	#VALUE!	MIR-495		MIR-495	MIR-495	0	0
MIR-495	Trim5	-2	AA	template	Add3	1	G	nontemplate	unique	0mm	0	X	CAAACA	T	CTTCTTG	21	0	0	0	0	0	0	0	1	0	0	0	1	0	0	#VALUE!	MIR-495		MIR-495	MIR-495	0	0
MIR-495	Trim5	-2	AA	template	Add3	2	AC	nontemplate	unique	0mm	0	X	CAAACA	T	TTCTTAC	22	0	0	0	0	0	0	0	0	0	0	3	1	0	0	#VALUE!	MIR-495		MIR-495	MIR-495	0	0
MIR-495	Trim5	-2	AA	template	Add3	2	AG	nontemplate	unique	0mm	0	X	CAAACA	T	TTCTTAG	22	0	0	0	0	0	0	0	0	0	0	2	3	0	0	#VALUE!	MIR-495		MIR-495	MIR-495	0	0
MIR-495	Trim5	-2	AA	template	Add3	3	AAT	nontemplate	unique	0mm	0	X	CAAACA	T	TCTTAAT	23	0	0	0	0	0	0	0	0	0	0	1	0	0	0	#VALUE!	MIR-495		MIR-495	MIR-495	0	0
MIR-495	Trim5	-3	AAA	template	Add3	1	C	nontemplate	unique	0mm	0	X	AAACAT	G	CTTCTTC	20	0	0	0	0	0	0	0	0	0	0	1	2	0	0	#VALUE!	MIR-495		MIR-495	MIR-495	0	0
MIR-495	Trim5	-3	AAA	template	Add3	1	G	nontemplate	unique	0mm	0	X	AAACAT	G	CTTCTTG	20	0	0	0	0	0	0	0	0	0	0	3	3	0	0	#VALUE!	MIR-495		MIR-495	MIR-495	0	0
MIR-495	Trim5	-3	AAA	template	Add3	1	T	nontemplate	unique	0mm	0	X	AAACAT	G	CTTCTTT	20	0	0	0	0	0	0	0	0	0	0	1	0	0	0	#VALUE!	MIR-495		MIR-495	MIR-495	0	0
MIR-495	Trim5	-3	AAA	template	Add3	2	AC	nontemplate	unique	0mm	0	X	AAACAT	G	TTCTTAC	21	0	0	0	0	0	0	0	0	0	0	4	6	0	0	#VALUE!	MIR-495		MIR-495	MIR-495	0	0
MIR-495	Trim5	-3	AAA	template	Add3	2	AG	nontemplate	unique	0mm	0	X	AAACAT	G	TTCTTAG	21	0	0	0	0	0	0	0	0	0	0	2	2	0	0	#VALUE!	MIR-495		MIR-495	MIR-495	0	0
MIR-495	Trim5	-3	AAA	template	Add3	2	AT	nontemplate	unique	0mm	0	X	AAACAT	G	TTCTTAT	21	0	0	0	0	0	0	0	0	0	0	4	6	0	0	#VALUE!	MIR-495		MIR-495	MIR-495	0	0
MIR-495	Trim5	-3	AAA	template	Add3	2	CC	nontemplate	unique	0mm	0	X	AAACAT	G	TTCTTCC	21	0	0	0	0	0	0	0	0	0	0	0	2	0	0	#VALUE!	MIR-495		MIR-495	MIR-495	0	0
MIR-495	Trim5	-3	AAA	template	Add3	2	CG	nontemplate	unique	0mm	0	X	AAACAT	G	TTCTTCG	21	0	0	0	0	0	0	0	0	0	0	1	0	0	0	#VALUE!	MIR-495		MIR-495	MIR-495	0	0
MIR-495	Trim5	-3	AAA	template	Add3	3	AAC	nontemplate	unique	0mm	0	X	AAACAT	G	TCTTAAC	22	0	0	0	0	0	0	0	0	0	0	2	3	0	0	#VALUE!	MIR-495		MIR-495	MIR-495	0	0
MIR-495	Trim5	-3	AAA	template	Add3	3	AAG	nontemplate	unique	0mm	0	X	AAACAT	G	TCTTAAG	22	0	0	0	0	0	0	0	0	0	0	3	4	0	0	#VALUE!	MIR-495		MIR-495	MIR-495	0	0
MIR-495	Trim5	-3	AAA	template	Add3	3	AAT	nontemplate	unique	0mm	0	X	AAACAT	G	TCTTAAT	22	0	0	0	0	0	0	0	0	0	0	0	1	0	0	#VALUE!	MIR-495		MIR-495	MIR-495	0	0
MIR-495	Trim5	-4	AAAC	template	Add3	1	G	nontemplate	unique	0mm	0	X	AACATG	G	CTTCTTG	19	0	0	0	0	0	0	0	0	0	0	1	1	0	0	#VALUE!	MIR-495		MIR-495	MIR-495	0	0
MIR-495	Trim5	-4	AAAC	template	Add3	2	AC	nontemplate	unique	0mm	0	X	AACATG	G	TTCTTAC	20	0	0	0	0	0	0	0	0	0	0	1	2	0	0	#VALUE!	MIR-495		MIR-495	MIR-495	0	0
MIR-495	Trim5	-4	AAAC	template	Add3	2	AG	nontemplate	unique	0mm	0	X	AACATG	G	TTCTTAG	20	0	0	0	0	0	0	0	0	0	0	3	2	0	0	#VALUE!	MIR-495		MIR-495	MIR-495	0	0
MIR-495	Trim5	-4	AAAC	template	Add3	2	AT	nontemplate	unique	0mm	0	X	AACATG	G	TTCTTAT	20	0	0	0	0	0	0	0	0	0	0	2	3	0	0	#VALUE!	MIR-495		MIR-495	MIR-495	0	0
MIR-495	Trim5	-4	AAAC	template	Add3	3	AAT	nontemplate	unique	0mm	0	X	AACATG	G	TCTTAAT	21	0	0	0	0	0	0	0	0	0	0	0	1	0	0	#VALUE!	MIR-495		MIR-495	MIR-495	0	0
MIR-495	Trim5	-5	AAACA	template	Add3	3	AAC	nontemplate	unique	0mm	0	X	ACATGG	T	TCTTAAC	20	0	0	0	0	0	0	0	0	0	0	1	0	0	0	#VALUE!	MIR-495		MIR-495	MIR-495	0	0
MIR-4961	Add5	1	A	nontemplate	Can3	0	X	template	unique	0mm	0	X	TGAGTA	T	AATCTCC	24	0	0	0	0	0	0	0	0	0	0	1	1	0	0	#VALUE!	MIR-4961		MIR-4961	#N/A	0	0
MIR-4961	Add5	1	C	nontemplate	Add3	1	G	nontemplate	unique	0mm	0	X	TGAGTA	T	ATCTCCG	25	0	0	0	0	0	0	0	0	0	0	0	1	0	0	#VALUE!	MIR-4961		MIR-4961	#N/A	0	0
MIR-4961	Add5	1	C	nontemplate	Can3	0	X	template	unique	0mm	0	X	TGAGTA	T	AATCTCC	24	0	0	0	0	1	0	0	0	0	0	10	10	0	0	#VALUE!	MIR-4961		MIR-4961	#N/A	0	0
MIR-4961	Add5	1	C	nontemplate	Trim3	-1	C	template	multi	0mm	0	X	TGAGTA	T	CAATCTC	23	0	0	0	0	0	0	0	0	0	0	2	1	0	1	#VALUE!	MIR-4961		MIR-4961	#N/A	0	0
MIR-4961	Add5	1	G	nontemplate	Add3	1	G	nontemplate	unique	0mm	0	X	TGAGTA	T	ATCTCCG	25	0	0	0	0	0	0	0	0	0	0	2	0	0	0	#VALUE!	MIR-4961		MIR-4961	#N/A	0	0
MIR-4961	Add5	1	G	nontemplate	Add3	1	T	nontemplate	unique	0mm	0	X	TGAGTA	T	ATCTCCT	25	0	0	0	0	0	0	0	0	0	0	0	1	0	0	#VALUE!	MIR-4961		MIR-4961	#N/A	0	0
MIR-4961	Add5	1	G	nontemplate	Can3	0	X	template	unique	0mm	0	X	TGAGTA	T	AATCTCC	24	0	0	0	0	0	0	0	0	0	0	12	15	0	0	#VALUE!	MIR-4961		MIR-4961	#N/A	0	0
MIR-4961	Add5	1	T	nontemplate	Can3	0	X	template	unique	0mm	0	X	TGAGTA	T	AATCTCC	24	0	0	0	0	0	0	1	0	0	0	0	0	0	0	#VALUE!	MIR-4961		MIR-4961	#N/A	0	0
MIR-4961	Add5	2	GG	nontemplate	Can3	0	X	template	unique	0mm	0	X	GTGAGT	A	AATCTCC	25	0	0	0	0	0	1	0	0	0	0	0	0	0	0	#VALUE!	MIR-4961		MIR-4961	#N/A	0	0
MIR-4961	Can5	0	X	template	Add3	1	C	nontemplate	unique	0mm	0	X	GAGTAT	T	ATCTCCC	24	0	0	0	0	0	0	0	0	0	0	23	22	0	0	#VALUE!	MIR-4961		MIR-4961	#N/A	0	0
MIR-4961	Can5	0	X	template	Add3	1	G	nontemplate	unique	0mm	0	X	GAGTAT	T	ATCTCCG	24	0	0	0	0	0	0	0	0	0	0	119	97	0	0	#VALUE!	MIR-4961		MIR-4961	#N/A	0	0
MIR-4961	Can5	0	X	template	Add3	1	T	nontemplate	unique	0mm	0	X	GAGTAT	T	ATCTCCT	24	0	0	0	0	0	0	0	0	0	1	167	133	0	0	#VALUE!	MIR-4961		MIR-4961	#N/A	0	0
MIR-4961	Can5	0	X	template	Add3	2	AC	nontemplate	unique	0mm	0	X	GAGTAT	T	TCTCCAC	25	0	0	0	0	0	0	0	0	0	0	38	44	0	0	#VALUE!	MIR-4961		MIR-4961	#N/A	0	0
MIR-4961	Can5	0	X	template	Add3	2	AG	nontemplate	unique	0mm	0	X	GAGTAT	T	TCTCCAG	25	0	0	0	0	0	0	0	0	0	0	16	11	0	0	#VALUE!	MIR-4961		MIR-4961	#N/A	0	0
MIR-4961	Can5	0	X	template	Add3	2	AT	nontemplate	unique	0mm	0	X	GAGTAT	T	TCTCCAT	25	0	0	0	0	0	0	0	0	0	0	20	15	0	0	#VALUE!	MIR-4961		MIR-4961	#N/A	0	0
MIR-4961	Can5	0	X	template	Add3	2	CC	nontemplate	unique	0mm	0	X	GAGTAT	T	TCTCCCC	25	0	0	0	0	0	0	0	0	0	0	2	0	0	0	#VALUE!	MIR-4961		MIR-4961	#N/A	0	0
MIR-4961	Can5	0	X	template	Add3	2	GC	nontemplate	unique	0mm	0	X	GAGTAT	T	TCTCCGC	25	0	0	0	0	0	0	0	0	0	0	1	0	0	0	#VALUE!	MIR-4961		MIR-4961	#N/A	0	0
MIR-4961	Can5	0	X	template	Add3	2	GT	nontemplate	unique	0mm	0	X	GAGTAT	T	TCTCCGT	25	0	0	0	0	0	0	0	0	0	0	1	0	0	0	#VALUE!	MIR-4961		MIR-4961	#N/A	0	0
MIR-4961	Can5	0	X	template	Add3	2	TC	nontemplate	unique	0mm	0	X	GAGTAT	T	TCTCCTC	25	0	0	0	0	0	0	0	0	0	0	0	2	0	0	#VALUE!	MIR-4961		MIR-4961	#N/A	0	0
MIR-4961	Can5	0	X	template	Add3	2	TG	nontemplate	unique	0mm	0	X	GAGTAT	T	TCTCCTG	25	0	0	0	0	0	0	0	0	0	0	1	0	0	0	#VALUE!	MIR-4961		MIR-4961	#N/A	0	0
MIR-4961	Can5	0	X	template	Add3	2	TT	nontemplate	unique	0mm	0	X	GAGTAT	T	TCTCCTT	25	0	0	0	0	0	0	0	0	0	0	0	2	0	0	#VALUE!	MIR-4961		MIR-4961	#N/A	0	0
MIR-4961	Can5	0	X	template	Add3	3	AAC	nontemplate	unique	0mm	0	X	GAGTAT	T	CTCCAAC	26	0	0	0	0	0	0	0	0	0	0	18	9	0	0	#VALUE!	MIR-4961		MIR-4961	#N/A	0	0
MIR-4961	Can5	0	X	template	Add3	3	AAG	nontemplate	unique	0mm	0	X	GAGTAT	T	CTCCAAG	26	0	0	0	0	0	0	0	0	0	0	6	5	0	0	#VALUE!	MIR-4961		MIR-4961	#N/A	0	0
MIR-4961	Can5	0	X	template	Add3	3	AAT	nontemplate	unique	0mm	0	X	GAGTAT	T	CTCCAAT	26	0	0	0	0	0	0	0	0	0	0	4	5	0	0	#VALUE!	MIR-4961		MIR-4961	#N/A	0	0
MIR-4961	Can5	0	X	template	Add3	3	ACG	nontemplate	unique	0mm	0	X	GAGTAT	T	CTCCACG	26	0	0	0	0	0	0	0	0	0	0	0	1	0	0	#VALUE!	MIR-4961		MIR-4961	#N/A	0	0
MIR-4961	Can5	0	X	template	Add3	3	AGG	nontemplate	unique	0mm	0	X	GAGTAT	T	CTCCAGG	26	0	0	0	0	0	0	0	0	0	0	0	1	0	0	#VALUE!	MIR-4961		MIR-4961	#N/A	0	0
MIR-4961	Can5	0	X	template	Add3	3	AGT	nontemplate	unique	0mm	0	X	GAGTAT	T	CTCCAGT	26	0	0	0	0	0	0	0	0	0	0	1	1	0	0	#VALUE!	MIR-4961		MIR-4961	#N/A	0	0
MIR-4961	Can5	0	X	template	Add3	3	GAG	nontemplate	unique	0mm	0	X	GAGTAT	T	CTCCGAG	26	0	0	0	0	0	0	0	0	0	0	1	0	0	0	#VALUE!	MIR-4961		MIR-4961	#N/A	0	0
MIR-4961	Trim5	-1	T	template	Add3	1	C	nontemplate	unique	0mm	0	X	AGTATT	A	ATCTCCC	23	0	0	0	0	0	0	0	0	0	0	1	1	0	0	#VALUE!	MIR-4961		MIR-4961	#N/A	0	0
MIR-4961	Trim5	-1	T	template	Add3	1	G	nontemplate	unique	0mm	0	X	AGTATT	A	ATCTCCG	23	0	0	0	0	0	0	0	0	0	0	4	5	0	0	#VALUE!	MIR-4961		MIR-4961	#N/A	0	0
MIR-4961	Trim5	-1	T	template	Add3	1	T	nontemplate	unique	0mm	0	X	AGTATT	A	ATCTCCT	23	0	0	0	0	0	0	0	0	0	0	7	6	0	0	#VALUE!	MIR-4961		MIR-4961	#N/A	0	0
MIR-4961	Trim5	-1	T	template	Add3	2	AC	nontemplate	unique	0mm	0	X	AGTATT	A	TCTCCAC	24	0	0	0	0	0	0	0	0	0	0	1	3	0	0	#VALUE!	MIR-4961		MIR-4961	#N/A	0	0
MIR-4961	Trim5	-1	T	template	Add3	2	AG	nontemplate	unique	0mm	0	X	AGTATT	A	TCTCCAG	24	0	0	0	0	0	0	0	0	0	0	1	0	0	0	#VALUE!	MIR-4961		MIR-4961	#N/A	0	0
MIR-4961	Trim5	-1	T	template	Add3	2	AT	nontemplate	unique	0mm	0	X	AGTATT	A	TCTCCAT	24	0	0	0	0	0	0	0	0	0	0	1	0	0	0	#VALUE!	MIR-4961		MIR-4961	#N/A	0	0
MIR-4961	Trim5	-1	T	template	Add3	2	TT	nontemplate	unique	0mm	0	X	AGTATT	A	TCTCCTT	24	0	0	0	0	0	0	0	0	0	0	0	1	0	0	#VALUE!	MIR-4961		MIR-4961	#N/A	0	0
MIR-4961	Trim5	-2	TG	template	Add3	1	C	nontemplate	unique	0mm	0	X	GTATTA	C	ATCTCCC	22	0	0	0	0	0	0	0	0	1	0	1	0	0	0	#VALUE!	MIR-4961		MIR-4961	#N/A	0	0
MIR-4961	Trim5	-2	TG	template	Add3	1	G	nontemplate	unique	0mm	0	X	GTATTA	C	ATCTCCG	22	0	0	0	0	0	0	0	0	0	0	1	1	0	0	#VALUE!	MIR-4961		MIR-4961	#N/A	0	0
MIR-4961	Trim5	-2	TG	template	Add3	1	T	nontemplate	unique	0mm	0	X	GTATTA	C	ATCTCCT	22	0	0	0	0	0	0	0	0	2	1	0	1	0	0	#VALUE!	MIR-4961		MIR-4961	#N/A	0	0
MIR-4961	Trim5	-3	TGA	template	Add3	1	T	nontemplate	unique	0mm	0	X	TATTAC	A	ATCTCCT	21	0	0	0	0	0	0	0	0	0	0	1	1	0	0	#VALUE!	MIR-4961		MIR-4961	#N/A	0	0
MIR-4961	Trim5	-4	TGAG	template	Add3	2	AC	nontemplate	unique	0mm	0	X	ATTACA	T	TCTCCAC	21	0	0	0	0	0	0	0	0	0	0	0	1	0	0	#VALUE!	MIR-4961		MIR-4961	#N/A	0	0
MIR-4961	Trim5	-5	TGAGT	template	Add3	1	T	nontemplate	unique	0mm	0	X	TTACAT	G	ATCTCCT	19	0	0	0	0	0	0	0	0	0	0	1	0	0	0	#VALUE!	MIR-4961		MIR-4961	#N/A	0	0
MIR-4963	Add5	1	A	nontemplate	Trim3	-1	T	template	multi	0mm	0	X	TGAGTA	T	CAATCTC	23	0	0	0	0	0	0	0	0	0	0	0	1	0	0	#VALUE!	MIR-4963		MIR-4963	#N/A	0	0
MIR-4963	Add5	1	C	nontemplate	Add3	1	G	nontemplate	unique	0mm	0	X	TGAGTA	T	ATCTCTG	25	0	0	0	0	0	0	0	0	0	0	0	1	0	0	#VALUE!	MIR-4963		MIR-4963	#N/A	0	0
MIR-4963	Add5	1	C	nontemplate	Can3	0	X	template	unique	0mm	0	X	TGAGTA	T	AATCTCT	24	0	0	0	0	0	0	0	0	0	0	11	7	0	0	#VALUE!	MIR-4963		MIR-4963	#N/A	0	0
MIR-4963	Add5	1	C	nontemplate	Trim3	-2	CT	template	multi	0mm	0	X	TGAGTA	T	CCAATCT	22	0	0	0	0	0	0	0	0	0	0	0	1	0	0	#VALUE!	MIR-4963		MIR-4963	#N/A	0	0
MIR-4963	Add5	1	G	nontemplate	Add3	1	G	nontemplate	unique	0mm	0	X	TGAGTA	T	ATCTCTG	25	0	0	0	0	0	0	0	0	0	0	1	1	0	0	#VALUE!	MIR-4963		MIR-4963	#N/A	0	0
MIR-4963	Add5	1	G	nontemplate	Can3	0	X	template	unique	0mm	0	X	TGAGTA	T	AATCTCT	24	0	0	0	0	0	0	0	0	0	0	10	5	0	0	#VALUE!	MIR-4963		MIR-4963	#N/A	0	0
MIR-4963	Add5	1	G	nontemplate	Trim3	-1	T	template	multi	0mm	0	X	TGAGTA	T	CAATCTC	23	0	0	0	0	0	0	0	0	0	0	7	5	0	0	#VALUE!	MIR-4963		MIR-4963	#N/A	0	0
MIR-4963	Add5	2	AG	nontemplate	Can3	0	X	template	unique	0mm	0	X	GTGAGT	A	AATCTCT	25	0	0	0	0	0	0	0	0	1	0	0	0	0	0	#VALUE!	MIR-4963		MIR-4963	#N/A	0	0
MIR-4963	Add5	2	GG	nontemplate	Can3	0	X	template	unique	0mm	0	X	GTGAGT	A	AATCTCT	25	0	0	0	0	1	0	0	0	0	0	0	0	0	0	#VALUE!	MIR-4963		MIR-4963	#N/A	0	0
MIR-4963	Can5	0	X	template	Add3	1	A	nontemplate	unique	0mm	0	X	GAGTAT	T	ATCTCTA	24	0	0	0	0	1	0	0	0	0	0	0	0	0	0	#VALUE!	MIR-4963		MIR-4963	#N/A	0	0
MIR-4963	Can5	0	X	template	Add3	1	C	nontemplate	unique	0mm	0	X	GAGTAT	T	ATCTCTC	24	0	0	0	0	0	0	0	0	0	0	72	43	0	0	#VALUE!	MIR-4963		MIR-4963	#N/A	0	0
MIR-4963	Can5	0	X	template	Add3	1	G	nontemplate	unique	0mm	0	X	GAGTAT	T	ATCTCTG	24	0	0	0	0	0	0	0	0	0	0	165	102	0	0	#VALUE!	MIR-4963		MIR-4963	#N/A	0	0
MIR-4963	Can5	0	X	template	Add3	1	T	nontemplate	unique	0mm	0	X	GAGTAT	T	ATCTCTT	24	0	0	0	0	0	0	0	0	0	0	70	59	0	0	#VALUE!	MIR-4963		MIR-4963	#N/A	0	0
MIR-4963	Can5	0	X	template	Add3	2	AC	nontemplate	unique	0mm	0	X	GAGTAT	T	TCTCTAC	25	0	0	0	0	0	0	0	0	0	0	52	47	0	0	#VALUE!	MIR-4963		MIR-4963	#N/A	0	0
MIR-4963	Can5	0	X	template	Add3	2	AG	nontemplate	unique	0mm	0	X	GAGTAT	T	TCTCTAG	25	0	0	0	0	0	0	0	0	0	0	47	30	0	0	#VALUE!	MIR-4963		MIR-4963	#N/A	0	0
MIR-4963	Can5	0	X	template	Add3	2	AT	nontemplate	unique	0mm	0	X	GAGTAT	T	TCTCTAT	25	0	0	0	0	0	0	0	0	0	0	86	46	0	0	#VALUE!	MIR-4963		MIR-4963	#N/A	0	0
MIR-4963	Can5	0	X	template	Add3	2	CC	nontemplate	unique	0mm	0	X	GAGTAT	T	TCTCTCC	25	0	0	0	0	0	0	0	0	0	0	2	0	0	0	#VALUE!	MIR-4963		MIR-4963	#N/A	0	0
MIR-4963	Can5	0	X	template	Add3	2	CG	nontemplate	unique	0mm	0	X	GAGTAT	T	TCTCTCG	25	0	0	0	0	0	0	0	0	0	0	0	1	0	0	#VALUE!	MIR-4963		MIR-4963	#N/A	0	0
MIR-4963	Can5	0	X	template	Add3	2	GC	nontemplate	unique	0mm	0	X	GAGTAT	T	TCTCTGC	25	0	0	0	0	0	0	0	0	0	0	3	2	0	0	#VALUE!	MIR-4963		MIR-4963	#N/A	0	0
MIR-4963	Can5	0	X	template	Add3	2	GG	nontemplate	unique	0mm	0	X	GAGTAT	T	TCTCTGG	25	0	0	0	0	0	0	0	0	0	0	1	1	0	0	#VALUE!	MIR-4963		MIR-4963	#N/A	0	0
MIR-4963	Can5	0	X	template	Add3	2	GT	nontemplate	unique	0mm	0	X	GAGTAT	T	TCTCTGT	25	0	0	0	0	0	0	0	0	0	0	1	7	0	0	#VALUE!	MIR-4963		MIR-4963	#N/A	0	0
MIR-4963	Can5	0	X	template	Add3	2	TT	nontemplate	unique	0mm	0	X	GAGTAT	T	TCTCTTT	25	0	0	0	0	0	0	0	0	0	0	2	4	0	0	#VALUE!	MIR-4963		MIR-4963	#N/A	0	0
MIR-4963	Can5	0	X	template	Add3	3	AAC	nontemplate	unique	0mm	0	X	GAGTAT	T	CTCTAAC	26	0	0	0	0	0	0	0	0	0	0	19	23	0	0	#VALUE!	MIR-4963		MIR-4963	#N/A	0	0
MIR-4963	Can5	0	X	template	Add3	3	AAG	nontemplate	unique	0mm	0	X	GAGTAT	T	CTCTAAG	26	0	0	0	0	0	0	0	0	0	0	53	26	0	0	#VALUE!	MIR-4963		MIR-4963	#N/A	0	0
MIR-4963	Can5	0	X	template	Add3	3	AAT	nontemplate	unique	0mm	0	X	GAGTAT	T	CTCTAAT	26	0	0	0	0	0	0	0	0	0	0	52	42	0	0	#VALUE!	MIR-4963		MIR-4963	#N/A	0	0
MIR-4963	Can5	0	X	template	Add3	3	AGG	nontemplate	unique	0mm	0	X	GAGTAT	T	CTCTAGG	26	0	0	0	0	0	0	0	0	0	0	1	0	0	0	#VALUE!	MIR-4963		MIR-4963	#N/A	0	0
MIR-4963	Can5	0	X	template	Add3	3	AGT	nontemplate	unique	0mm	0	X	GAGTAT	T	CTCTAGT	26	0	0	0	0	0	0	0	0	0	0	0	1	0	0	#VALUE!	MIR-4963		MIR-4963	#N/A	0	0
MIR-4963	Trim5	-1	T	template	Add3	1	C	nontemplate	unique	0mm	0	X	AGTATT	A	ATCTCTC	23	0	0	0	0	0	0	0	0	0	0	4	8	0	0	#VALUE!	MIR-4963		MIR-4963	#N/A	0	0
MIR-4963	Trim5	-1	T	template	Add3	1	G	nontemplate	unique	0mm	0	X	AGTATT	A	ATCTCTG	23	0	0	0	0	0	0	0	0	0	0	13	9	0	0	#VALUE!	MIR-4963		MIR-4963	#N/A	0	0
MIR-4963	Trim5	-1	T	template	Add3	1	T	nontemplate	unique	0mm	0	X	AGTATT	A	ATCTCTT	23	0	0	0	0	0	0	0	0	0	0	6	7	0	0	#VALUE!	MIR-4963		MIR-4963	#N/A	0	0
MIR-4963	Trim5	-1	T	template	Add3	2	AC	nontemplate	unique	0mm	0	X	AGTATT	A	TCTCTAC	24	0	0	0	0	0	0	0	0	0	0	6	4	0	0	#VALUE!	MIR-4963		MIR-4963	#N/A	0	0
MIR-4963	Trim5	-1	T	template	Add3	2	AG	nontemplate	unique	0mm	0	X	AGTATT	A	TCTCTAG	24	0	0	0	0	0	0	0	0	0	0	3	2	0	0	#VALUE!	MIR-4963		MIR-4963	#N/A	0	0
MIR-4963	Trim5	-1	T	template	Add3	2	AT	nontemplate	unique	0mm	0	X	AGTATT	A	TCTCTAT	24	0	0	0	0	0	0	0	0	0	0	13	14	0	0	#VALUE!	MIR-4963		MIR-4963	#N/A	0	0
MIR-4963	Trim5	-1	T	template	Add3	2	TC	nontemplate	unique	0mm	0	X	AGTATT	A	TCTCTTC	24	0	0	0	0	0	0	0	0	0	0	1	0	0	0	#VALUE!	MIR-4963		MIR-4963	#N/A	0	0
MIR-4963	Trim5	-1	T	template	Add3	3	AAC	nontemplate	unique	0mm	0	X	AGTATT	A	CTCTAAC	25	0	0	0	0	0	0	0	0	0	0	1	2	0	0	#VALUE!	MIR-4963		MIR-4963	#N/A	0	0
MIR-4963	Trim5	-1	T	template	Add3	3	AAG	nontemplate	unique	0mm	0	X	AGTATT	A	CTCTAAG	25	0	0	0	0	0	0	0	0	0	0	3	1	0	0	#VALUE!	MIR-4963		MIR-4963	#N/A	0	0
MIR-4963	Trim5	-1	T	template	Add3	3	AAT	nontemplate	unique	0mm	0	X	AGTATT	A	CTCTAAT	25	0	0	0	0	0	0	0	0	0	0	5	6	0	0	#VALUE!	MIR-4963		MIR-4963	#N/A	0	0
MIR-4963	Trim5	-2	TG	template	Add3	1	G	nontemplate	unique	0mm	0	X	GTATTA	C	ATCTCTG	22	0	0	0	0	0	0	0	0	0	0	1	0	0	0	#VALUE!	MIR-4963		MIR-4963	#N/A	0	0
MIR-4963	Trim5	-2	TG	template	Add3	2	AC	nontemplate	unique	0mm	0	X	GTATTA	C	TCTCTAC	23	0	0	0	0	0	0	0	0	0	0	1	2	0	0	#VALUE!	MIR-4963		MIR-4963	#N/A	0	0
MIR-4963	Trim5	-2	TG	template	Add3	2	AG	nontemplate	unique	0mm	0	X	GTATTA	C	TCTCTAG	23	0	0	0	0	0	0	0	0	0	0	2	0	0	0	#VALUE!	MIR-4963		MIR-4963	#N/A	0	0
MIR-4963	Trim5	-3	TGA	template	Add3	3	AAC	nontemplate	unique	0mm	0	X	TATTAC	A	CTCTAAC	23	0	0	0	0	0	0	0	0	0	0	0	1	0	0	#VALUE!	MIR-4963		MIR-4963	#N/A	0	0
MIR-4963	Trim5	-5	TGAGT	template	Add3	1	G	nontemplate	unique	0mm	0	X	TTACAT	G	ATCTCTG	19	0	0	0	0	0	0	0	0	0	0	0	1	0	0	#VALUE!	MIR-4963		MIR-4963	#N/A	0	0
MIR-497	Add5	1	A	nontemplate	Can3	0	X	template	multi	0mm	0	X	CAGCAG	C	GTTTGTA	23	0	0	0	0	0	1	3	0	1	0	0	0	0	0	#VALUE!	MIR-497		MIR-497	#N/A	0	0
MIR-497	Add5	1	C	template	Add3	3	AAT	nontemplate	unique	0mm	0	X	CAGCAG	C	TGTAAAT	26	0	0	0	0	0	0	0	0	0	0	1	0	0	0	#VALUE!	MIR-497		MIR-497	#N/A	0	0
MIR-497	Add5	1	C	template	Can3	0	X	template	multi	0mm	0	X	CAGCAG	C	GTTTGTA	23	0	0	0	0	2	0	3	0	3	2	0	0	0	0	#VALUE!	MIR-497		MIR-497	#N/A	0	0
MIR-497	Add5	1	G	nontemplate	Add3	1	G	nontemplate	multi	0mm	0	X	CAGCAG	C	TTTGTAG	24	0	0	0	0	0	0	0	0	0	0	0	1	0	0	#VALUE!	MIR-497		MIR-497	#N/A	0	0
MIR-497	Add5	1	G	nontemplate	Add3	2	AG	nontemplate	multi	0mm	0	X	CAGCAG	C	TTGTAAG	25	0	0	0	0	0	0	0	0	0	0	0	1	0	0	#VALUE!	MIR-497		MIR-497	#N/A	0	0
MIR-497	Add5	1	G	nontemplate	Can3	0	X	template	multi	0mm	0	X	CAGCAG	C	GTTTGTA	23	0	0	0	0	0	0	0	2	1	0	0	0	0	0	#VALUE!	MIR-497		MIR-497	#N/A	0	0
MIR-497	Add5	1	T	nontemplate	Can3	0	X	template	multi	0mm	0	X	CAGCAG	C	GTTTGTA	23	0	0	0	0	0	0	0	1	1	0	0	0	0	0	#VALUE!	MIR-497		MIR-497	#N/A	0	0
MIR-497	Add5	3	AAG	nontemplate	Can3	0	X	template	multi	0mm	0	X	AGCAGC	A	GTTTGTA	25	0	0	0	0	0	0	0	0	0	1	0	0	0	0	#VALUE!	MIR-497		MIR-497	#N/A	0	0
MIR-497	Can5	0	X	template	Add3	1	A	nontemplate	multi	0mm	0	X	AGCAGC	A	TTTGTAA	23	0	0	0	0	2	0	0	0	0	0	0	0	0	0	#VALUE!	MIR-497		MIR-497	#N/A	0	0
MIR-497	Can5	0	X	template	Add3	1	C	nontemplate	multi	0mm	0	X	AGCAGC	A	TTTGTAC	23	0	0	0	0	0	0	0	0	0	0	47	37	0	0	#VALUE!	MIR-497		MIR-497	#N/A	0	0
MIR-497	Can5	0	X	template	Add3	1	G	nontemplate	multi	0mm	0	X	AGCAGC	A	TTTGTAG	23	0	0	0	0	0	0	0	0	0	0	47	47	0	0	#VALUE!	MIR-497		MIR-497	#N/A	0	0
MIR-497	Can5	0	X	template	Add3	1	T	nontemplate	multi	0mm	0	X	AGCAGC	A	TTTGTAT	23	0	0	0	0	0	0	0	2	0	1	15	13	0	0	#VALUE!	MIR-497		MIR-497	#N/A	0	0
MIR-497	Can5	0	X	template	Add3	2	AC	nontemplate	multi	0mm	0	X	AGCAGC	A	TTGTAAC	24	0	0	0	0	0	0	0	0	0	0	22	31	0	0	#VALUE!	MIR-497		MIR-497	#N/A	0	0
MIR-497	Can5	0	X	template	Add3	2	AG	nontemplate	multi	0mm	0	X	AGCAGC	A	TTGTAAG	24	0	0	0	0	0	0	0	0	0	0	37	21	0	0	#VALUE!	MIR-497		MIR-497	#N/A	0	0
MIR-497	Can5	0	X	template	Add3	2	AT	nontemplate	multi	0mm	0	X	AGCAGC	A	TTGTAAT	24	0	0	0	0	0	0	0	0	0	0	8	8	0	0	#VALUE!	MIR-497		MIR-497	#N/A	0	0
MIR-497	Can5	0	X	template	Add3	3	AAC	nontemplate	unique	0mm	0	X	AGCAGC	A	TGTAAAC	25	0	0	0	0	0	0	0	0	0	0	17	20	0	0	#VALUE!	MIR-497		MIR-497	#N/A	0	0
MIR-497	Can5	0	X	template	Add3	3	AAG	nontemplate	unique	0mm	0	X	AGCAGC	A	TGTAAAG	25	0	0	0	0	0	0	0	0	0	0	9	10	0	0	#VALUE!	MIR-497		MIR-497	#N/A	0	0
MIR-497	Can5	0	X	template	Add3	3	AAT	nontemplate	unique	0mm	0	X	AGCAGC	A	TGTAAAT	25	0	0	0	0	0	0	0	0	0	0	17	15	0	0	#VALUE!	MIR-497		MIR-497	#N/A	0	0
MIR-497	Trim5	-1	C	template	Add3	1	C	nontemplate	multi	0mm	0	X	GCAGCA	C	TTTGTAC	22	0	0	0	0	0	0	0	0	0	0	10	6	0	0	#VALUE!	MIR-497		MIR-497	#N/A	0	0
MIR-497	Trim5	-1	C	template	Add3	1	G	nontemplate	multi	0mm	0	X	GCAGCA	C	TTTGTAG	22	0	0	0	0	0	0	0	0	0	0	8	5	0	0	#VALUE!	MIR-497		MIR-497	#N/A	0	0
MIR-497	Trim5	-1	C	template	Add3	1	T	nontemplate	multi	0mm	0	X	GCAGCA	C	TTTGTAT	22	0	0	0	0	0	0	0	0	0	1	2	4	0	0	#VALUE!	MIR-497		MIR-497	#N/A	0	0
MIR-497	Trim5	-1	C	template	Add3	2	AC	nontemplate	multi	0mm	0	X	GCAGCA	C	TTGTAAC	23	0	0	0	0	0	0	0	0	0	0	3	7	0	0	#VALUE!	MIR-497		MIR-497	#N/A	0	0
MIR-497	Trim5	-1	C	template	Add3	2	AG	nontemplate	multi	0mm	0	X	GCAGCA	C	TTGTAAG	23	0	0	0	0	0	0	0	0	0	0	2	3	0	0	#VALUE!	MIR-497		MIR-497	#N/A	0	0
MIR-497	Trim5	-1	C	template	Add3	2	AT	nontemplate	multi	0mm	0	X	GCAGCA	C	TTGTAAT	23	0	0	0	0	0	0	0	0	0	0	1	0	0	0	#VALUE!	MIR-497		MIR-497	#N/A	0	0
MIR-497	Trim5	-1	C	template	Add3	3	AAC	nontemplate	unique	0mm	0	X	GCAGCA	C	TGTAAAC	24	0	0	0	0	0	0	0	0	0	0	1	2	0	0	#VALUE!	MIR-497		MIR-497	#N/A	0	0
MIR-497	Trim5	-1	C	template	Add3	3	AAG	nontemplate	unique	0mm	0	X	GCAGCA	C	TGTAAAG	24	0	0	0	0	0	0	0	0	0	0	2	2	0	0	#VALUE!	MIR-497		MIR-497	#N/A	0	0
MIR-497	Trim5	-1	C	template	Add3	3	AAT	nontemplate	unique	0mm	0	X	GCAGCA	C	TGTAAAT	24	0	0	0	0	0	0	0	0	0	0	3	0	0	0	#VALUE!	MIR-497		MIR-497	#N/A	0	0
MIR-497	Trim5	-2	CA	template	Add3	1	C	nontemplate	multi	0mm	0	X	CAGCAC	A	TTTGTAC	21	0	0	0	0	0	0	0	0	0	0	2	1	0	0	#VALUE!	MIR-497		MIR-497	#N/A	0	0
MIR-497	Trim5	-2	CA	template	Add3	1	G	nontemplate	multi	0mm	0	X	CAGCAC	A	TTTGTAG	21	0	0	0	0	0	0	0	0	0	0	1	1	0	0	#VALUE!	MIR-497		MIR-497	#N/A	0	0
MIR-497	Trim5	-2	CA	template	Add3	2	AC	nontemplate	multi	0mm	0	X	CAGCAC	A	TTGTAAC	22	0	0	0	0	0	0	0	0	0	0	1	0	0	0	#VALUE!	MIR-497		MIR-497	#N/A	0	0
MIR-497	Trim5	-2	CA	template	Add3	2	AG	nontemplate	multi	0mm	0	X	CAGCAC	A	TTGTAAG	22	0	0	0	0	0	0	0	0	0	0	1	0	0	0	#VALUE!	MIR-497		MIR-497	#N/A	0	0
MIR-497	Trim5	-2	CA	template	Add3	2	AT	nontemplate	multi	0mm	0	X	CAGCAC	A	TTGTAAT	22	0	0	0	0	0	0	0	0	0	0	1	0	0	0	#VALUE!	MIR-497		MIR-497	#N/A	0	0
MIR-497	Trim5	-2	CA	template	Add3	3	AAC	nontemplate	unique	0mm	0	X	CAGCAC	A	TGTAAAC	23	0	0	0	0	0	0	0	0	0	0	0	2	0	0	#VALUE!	MIR-497		MIR-497	#N/A	0	0
MIR-497	Trim5	-2	CA	template	Add3	3	AAG	nontemplate	unique	0mm	0	X	CAGCAC	A	TGTAAAG	23	0	0	0	0	0	0	0	0	0	0	0	2	0	0	#VALUE!	MIR-497		MIR-497	#N/A	0	0
MIR-497	Trim5	-3	CAG	template	Add3	1	C	nontemplate	multi	0mm	0	X	AGCACA	C	TTTGTAC	20	0	0	0	0	0	0	0	0	0	0	1	1	0	0	#VALUE!	MIR-497		MIR-497	#N/A	0	0
MIR-497	Trim5	-3	CAG	template	Add3	1	G	nontemplate	multi	0mm	0	X	AGCACA	C	TTTGTAG	20	0	0	0	0	0	0	0	0	0	0	5	4	0	0	#VALUE!	MIR-497		MIR-497	#N/A	0	0
MIR-497	Trim5	-3	CAG	template	Add3	1	T	nontemplate	multi	0mm	0	X	AGCACA	C	TTTGTAT	20	0	0	0	0	0	0	0	0	0	0	0	4	0	0	#VALUE!	MIR-497		MIR-497	#N/A	0	0
MIR-497	Trim5	-3	CAG	template	Add3	2	AC	nontemplate	multi	0mm	0	X	AGCACA	C	TTGTAAC	21	0	0	0	0	0	0	0	0	0	0	1	2	0	0	#VALUE!	MIR-497		MIR-497	#N/A	0	0
MIR-497	Trim5	-3	CAG	template	Add3	2	AG	nontemplate	multi	0mm	0	X	AGCACA	C	TTGTAAG	21	0	0	0	0	0	0	0	0	0	0	1	2	0	0	#VALUE!	MIR-497		MIR-497	#N/A	0	0
MIR-497	Trim5	-3	CAG	template	Add3	2	AT	nontemplate	multi	0mm	0	X	AGCACA	C	TTGTAAT	21	0	0	0	0	0	0	0	0	0	0	0	1	0	0	#VALUE!	MIR-497		MIR-497	#N/A	0	0
MIR-497	Trim5	-3	CAG	template	Add3	3	AAC	nontemplate	unique	0mm	0	X	AGCACA	C	TGTAAAC	22	0	0	0	0	0	0	0	0	0	0	0	1	0	0	#VALUE!	MIR-497		MIR-497	#N/A	0	0
MIR-497	Trim5	-3	CAG	template	Add3	3	AAG	nontemplate	unique	0mm	0	X	AGCACA	C	TGTAAAG	22	0	0	0	0	0	0	0	0	0	0	1	1	0	0	#VALUE!	MIR-497		MIR-497	#N/A	0	0
MIR-497	Trim5	-3	CAG	template	Add3	3	AAT	nontemplate	unique	0mm	0	X	AGCACA	C	TGTAAAT	22	0	0	0	0	0	0	0	0	0	0	1	3	0	0	#VALUE!	MIR-497		MIR-497	#N/A	0	0
MIR-497	Trim5	-4	CAGC	template	Add3	1	C	nontemplate	multi	0mm	0	X	GCACAC	T	TTTGTAC	19	0	0	0	0	0	0	0	0	0	0	3	0	0	0	#VALUE!	MIR-497		MIR-497	#N/A	0	0
MIR-497	Trim5	-4	CAGC	template	Add3	1	G	nontemplate	multi	0mm	0	X	GCACAC	T	TTTGTAG	19	0	0	0	0	0	0	0	0	0	0	4	4	0	0	#VALUE!	MIR-497		MIR-497	#N/A	0	0
MIR-497	Trim5	-4	CAGC	template	Add3	2	AC	nontemplate	multi	0mm	0	X	GCACAC	T	TTGTAAC	20	0	0	0	0	0	0	0	0	0	0	0	1	0	0	#VALUE!	MIR-497		MIR-497	#N/A	0	0
MIR-497	Trim5	-4	CAGC	template	Add3	2	AG	nontemplate	multi	0mm	0	X	GCACAC	T	TTGTAAG	20	0	0	0	0	0	0	0	0	0	0	2	3	0	0	#VALUE!	MIR-497		MIR-497	#N/A	0	0
MIR-497	Trim5	-4	CAGC	template	Add3	2	AT	nontemplate	multi	0mm	0	X	GCACAC	T	TTGTAAT	20	0	0	0	0	0	0	0	0	0	0	3	0	0	0	#VALUE!	MIR-497		MIR-497	#N/A	0	0
MIR-497	Trim5	-4	CAGC	template	Add3	3	AAC	nontemplate	unique	0mm	0	X	GCACAC	T	TGTAAAC	21	0	0	0	0	0	0	0	0	0	0	1	0	0	0	#VALUE!	MIR-497		MIR-497	#N/A	0	0
MIR-497	Trim5	-5	CAGCA	template	Add3	2	AC	nontemplate	multi	0mm	0	X	CACACT	G	TTGTAAC	19	0	0	0	0	0	0	0	0	0	0	1	0	0	0	#VALUE!	MIR-497		MIR-497	#N/A	0	0
MIR-497	Trim5	-6	CAGCAG	template	Add3	2	AG	nontemplate	multi	0mm	0	X	ACACTG	T	TTGTAAG	18	0	0	0	0	0	0	0	0	0	0	1	0	0	0	#VALUE!	MIR-497		MIR-497	#N/A	0	0
MIR-497	Trim5	-6	CAGCAG	template	Add3	3	AAC	nontemplate	unique	0mm	0	X	ACACTG	T	TGTAAAC	19	0	0	0	0	0	0	0	0	0	0	1	0	0	0	#VALUE!	MIR-497		MIR-497	#N/A	0	0
MIR-498	Add5	1	A	template	Can3	0	X	template	unique	0mm	0	X	TTTCAA	G	GTTTTTC	24	0	0	0	0	0	0	1	1	0	0	0	0	0	0	#VALUE!	MIR-498		MIR-498	MIR-498	0	0
MIR-498	Add5	1	C	nontemplate	Can3	0	X	template	unique	0mm	0	X	TTTCAA	G	GTTTTTC	24	0	0	0	0	0	1	2	1	0	0	3	2	0	0	#VALUE!	MIR-498		MIR-498	MIR-498	0	0
MIR-498	Add5	1	G	nontemplate	Can3	0	X	template	unique	0mm	0	X	TTTCAA	G	GTTTTTC	24	0	0	0	0	0	0	4	2	0	0	1	3	0	0	#VALUE!	MIR-498		MIR-498	MIR-498	0	0
MIR-498	Add5	1	T	nontemplate	Add3	1	C	nontemplate	unique	0mm	0	X	TTTCAA	G	TTTTTCC	25	0	0	0	0	0	0	0	0	0	0	1	1	0	0	#VALUE!	MIR-498		MIR-498	MIR-498	0	0
MIR-498	Add5	1	T	nontemplate	Can3	0	X	template	unique	0mm	0	X	TTTCAA	G	GTTTTTC	24	0	0	0	0	1	1	7	4	0	2	0	0	0	0	#VALUE!	MIR-498		MIR-498	MIR-498	0	0
MIR-498	Add5	1	T	nontemplate	Trim3	-1	C	template	unique	0mm	0	X	TTTCAA	G	CGTTTTT	23	0	0	0	0	0	0	0	0	0	0	1	0	0	0	#VALUE!	MIR-498		MIR-498	MIR-498	0	0
MIR-498	Can5	0	X	template	Add3	1	A	nontemplate	unique	0mm	0	X	TTCAAG	C	TTTTTCA	24	0	0	0	0	1	0	0	1	0	0	0	0	0	0	#VALUE!	MIR-498		MIR-498	MIR-498	0	0
MIR-498	Can5	0	X	template	Add3	1	C	nontemplate	unique	0mm	0	X	TTCAAG	C	TTTTTCC	24	0	0	0	0	0	0	2	4	0	0	89	78	0	0	#VALUE!	MIR-498		MIR-498	MIR-498	0	0
MIR-498	Can5	0	X	template	Add3	1	G	nontemplate	unique	0mm	0	X	TTCAAG	C	TTTTTCG	24	0	0	0	0	0	0	4	3	0	0	40	29	0	0	#VALUE!	MIR-498		MIR-498	MIR-498	0	0
MIR-498	Can5	0	X	template	Add3	1	T	template	unique	0mm	0	X	TTCAAG	C	TTTTTCT	24	0	0	0	0	0	0	0	1	0	0	46	44	0	0	#VALUE!	MIR-498		MIR-498	MIR-498	0	0
MIR-498	Can5	0	X	template	Add3	2	AC	nontemplate	unique	0mm	0	X	TTCAAG	C	TTTTCAC	25	0	0	0	0	0	0	0	0	0	0	6	10	0	0	#VALUE!	MIR-498		MIR-498	MIR-498	0	0
MIR-498	Can5	0	X	template	Add3	2	AG	nontemplate	unique	0mm	0	X	TTCAAG	C	TTTTCAG	25	0	0	0	0	0	0	0	0	0	0	8	7	0	0	#VALUE!	MIR-498		MIR-498	MIR-498	0	0
MIR-498	Can5	0	X	template	Add3	2	AT	nontemplate	unique	0mm	0	X	TTCAAG	C	TTTTCAT	25	0	0	0	0	0	0	0	0	0	0	18	15	0	0	#VALUE!	MIR-498		MIR-498	MIR-498	0	0
MIR-498	Can5	0	X	template	Add3	3	AAC	nontemplate	unique	0mm	0	X	TTCAAG	C	TTTCAAC	26	0	0	0	0	0	0	0	0	0	0	2	3	0	0	#VALUE!	MIR-498		MIR-498	MIR-498	0	0
MIR-498	Can5	0	X	template	Add3	3	AAG	nontemplate	unique	0mm	0	X	TTCAAG	C	TTTCAAG	26	0	0	0	0	0	0	0	0	0	0	3	4	0	0	#VALUE!	MIR-498		MIR-498	MIR-498	0	0
MIR-498	Can5	0	X	template	Add3	3	AAT	nontemplate	unique	0mm	0	X	TTCAAG	C	TTTCAAT	26	0	0	0	0	0	0	0	0	0	0	5	5	0	0	#VALUE!	MIR-498		MIR-498	MIR-498	0	0
MIR-498	Can5	0	X	template	Add3	3	CAT	nontemplate	unique	0mm	0	X	TTCAAG	C	TTTCCAT	26	0	0	0	0	0	0	0	0	0	0	0	1	0	0	#VALUE!	MIR-498		MIR-498	MIR-498	0	0
MIR-498	Can5	0	X	template	Add3	3	TCT	nontemplate	unique	0mm	0	X	TTCAAG	C	TTTCTCT	26	0	0	0	0	0	1	0	0	0	0	0	0	0	0	#VALUE!	MIR-498		MIR-498	MIR-498	0	0
MIR-498	Trim5	-1	T	template	Add3	1	C	nontemplate	unique	0mm	0	X	TCAAGC	C	TTTTTCC	23	0	0	0	0	0	0	0	0	0	0	2	5	0	0	#VALUE!	MIR-498		MIR-498	MIR-498	0	0
MIR-498	Trim5	-1	T	template	Add3	1	G	nontemplate	unique	0mm	0	X	TCAAGC	C	TTTTTCG	23	0	0	0	0	0	0	0	0	0	0	1	0	0	0	#VALUE!	MIR-498		MIR-498	MIR-498	0	0
MIR-498	Trim5	-1	T	template	Add3	1	T	template	unique	0mm	0	X	TCAAGC	C	TTTTTCT	23	0	0	0	0	0	0	0	0	0	0	0	2	0	0	#VALUE!	MIR-498		MIR-498	MIR-498	0	0
MIR-498	Trim5	-2	TT	template	Add3	2	AT	nontemplate	unique	0mm	0	X	CAAGCC	A	TTTTCAT	23	0	0	0	0	0	0	0	0	0	0	0	1	0	0	#VALUE!	MIR-498		MIR-498	MIR-498	0	0
MIR-498	Trim5	-2	TT	template	Add3	3	AAG	nontemplate	unique	0mm	0	X	CAAGCC	A	TTTCAAG	24	0	0	0	0	0	0	0	0	0	0	1	0	0	0	#VALUE!	MIR-498		MIR-498	MIR-498	0	0
MIR-498	Trim5	-3	TTT	template	Add3	1	C	nontemplate	unique	0mm	0	X	AAGCCA	G	TTTTTCC	21	0	0	0	0	0	0	0	0	0	0	3	3	0	0	#VALUE!	MIR-498		MIR-498	MIR-498	0	0
MIR-498	Trim5	-3	TTT	template	Add3	1	G	nontemplate	unique	0mm	0	X	AAGCCA	G	TTTTTCG	21	0	0	0	0	0	0	0	0	0	0	2	2	0	0	#VALUE!	MIR-498		MIR-498	MIR-498	0	0
MIR-498	Trim5	-3	TTT	template	Add3	1	T	template	unique	0mm	0	X	AAGCCA	G	TTTTTCT	21	0	0	0	0	0	0	0	0	0	0	1	0	0	0	#VALUE!	MIR-498		MIR-498	MIR-498	0	0
MIR-498	Trim5	-3	TTT	template	Add3	2	AG	nontemplate	unique	0mm	0	X	AAGCCA	G	TTTTCAG	22	0	0	0	0	0	0	0	0	0	0	0	1	0	0	#VALUE!	MIR-498		MIR-498	MIR-498	0	0
MIR-498	Trim5	-3	TTT	template	Add3	3	AAC	nontemplate	unique	0mm	0	X	AAGCCA	G	TTTCAAC	23	0	0	0	0	0	0	0	0	0	0	0	1	0	0	#VALUE!	MIR-498		MIR-498	MIR-498	0	0
MIR-498	Trim5	-3	TTT	template	Add3	3	AAT	nontemplate	unique	0mm	0	X	AAGCCA	G	TTTCAAT	23	0	0	0	0	0	0	0	0	0	0	0	1	0	0	#VALUE!	MIR-498		MIR-498	MIR-498	0	0
MIR-498	Trim5	-4	TTTC	template	Add3	1	C	nontemplate	unique	0mm	0	X	AGCCAG	G	TTTTTCC	20	0	0	0	0	0	0	0	0	0	0	14	20	0	0	#VALUE!	MIR-498		MIR-498	MIR-498	0	0
MIR-498	Trim5	-4	TTTC	template	Add3	1	G	nontemplate	unique	0mm	0	X	AGCCAG	G	TTTTTCG	20	0	0	0	0	0	0	0	0	0	0	6	6	0	0	#VALUE!	MIR-498		MIR-498	MIR-498	0	0
MIR-498	Trim5	-4	TTTC	template	Add3	1	T	template	unique	0mm	0	X	AGCCAG	G	TTTTTCT	20	0	0	0	0	0	0	0	0	0	0	11	7	0	0	#VALUE!	MIR-498		MIR-498	MIR-498	0	0
MIR-498	Trim5	-4	TTTC	template	Add3	2	AC	nontemplate	unique	0mm	0	X	AGCCAG	G	TTTTCAC	21	0	0	0	0	0	0	0	0	0	0	1	0	0	0	#VALUE!	MIR-498		MIR-498	MIR-498	0	0
MIR-498	Trim5	-4	TTTC	template	Add3	2	AG	nontemplate	unique	0mm	0	X	AGCCAG	G	TTTTCAG	21	0	0	0	0	0	0	0	0	0	0	2	2	0	0	#VALUE!	MIR-498		MIR-498	MIR-498	0	0
MIR-498	Trim5	-4	TTTC	template	Add3	2	AT	nontemplate	unique	0mm	0	X	AGCCAG	G	TTTTCAT	21	0	0	0	0	0	0	0	0	0	0	1	0	0	0	#VALUE!	MIR-498		MIR-498	MIR-498	0	0
MIR-498	Trim5	-4	TTTC	template	Add3	3	AAT	nontemplate	unique	0mm	0	X	AGCCAG	G	TTTCAAT	22	0	0	0	0	0	0	0	0	0	0	0	1	0	0	#VALUE!	MIR-498		MIR-498	MIR-498	0	0
MIR-498	Trim5	-5	TTTCA	template	Add3	1	C	nontemplate	unique	0mm	0	X	GCCAGG	G	TTTTTCC	19	0	0	0	0	0	0	0	0	0	0	2	0	0	0	#VALUE!	MIR-498		MIR-498	MIR-498	0	0
MIR-498	Trim5	-5	TTTCA	template	Add3	1	T	template	unique	0mm	0	X	GCCAGG	G	TTTTTCT	19	0	0	0	0	0	0	0	0	0	0	2	0	0	0	#VALUE!	MIR-498		MIR-498	MIR-498	0	0
MIR-498	Trim5	-5	TTTCA	template	Add3	3	AAT	nontemplate	unique	0mm	0	X	GCCAGG	G	TTTCAAT	21	0	0	0	0	0	0	0	0	0	0	0	1	0	0	#VALUE!	MIR-498		MIR-498	MIR-498	0	0
MIR-498	Trim5	-6	TTTCAA	template	Add3	1	C	nontemplate	unique	0mm	0	X	CCAGGG	G	TTTTTCC	18	0	0	0	0	0	0	0	0	0	0	0	1	0	0	#VALUE!	MIR-498		MIR-498	MIR-498	0	0
MIR-499-5P	Add5	1	A	nontemplate	Can3	0	X	template	unique	0mm	0	X	TTAAGA	C	GATGTTT	22	0	0	0	0	0	0	1	1	0	0	0	0	0	0	#VALUE!	MIR-499-5P		MIR-499-5P	#N/A	0	0
MIR-499-5P	Add5	1	C	nontemplate	Can3	0	X	template	unique	0mm	0	X	TTAAGA	C	GATGTTT	22	0	0	0	0	2	0	3	5	1	1	0	0	0	0	#VALUE!	MIR-499-5P		MIR-499-5P	#N/A	0	0
MIR-499-5P	Add5	1	C	nontemplate	Trim3	-2	TT	template	unique	0mm	0	X	TTAAGA	C	GTGATGT	20	0	0	0	0	0	0	0	0	0	0	0	1	0	0	#VALUE!	MIR-499-5P		MIR-499-5P	#N/A	0	0
MIR-499-5P	Add5	1	G	template	Can3	0	X	template	unique	0mm	0	X	TTAAGA	C	GATGTTT	22	0	0	0	0	0	0	0	1	0	0	0	0	0	0	#VALUE!	MIR-499-5P		MIR-499-5P	#N/A	0	0
MIR-499-5P	Add5	1	T	nontemplate	Can3	0	X	template	unique	0mm	0	X	TTAAGA	C	GATGTTT	22	0	0	0	0	4	3	13	7	0	0	0	0	0	0	#VALUE!	MIR-499-5P		MIR-499-5P	#N/A	0	0
MIR-499-5P	Add5	2	AA	nontemplate	Can3	0	X	template	unique	0mm	0	X	ATTAAG	A	GATGTTT	23	0	0	0	0	1	0	0	0	0	0	0	0	0	0	#VALUE!	MIR-499-5P		MIR-499-5P	#N/A	0	0
MIR-499-5P	Add5	3	AAA	nontemplate	Can3	0	X	template	unique	0mm	0	X	AATTAA	G	GATGTTT	24	0	0	0	0	1	0	0	0	0	0	0	0	0	0	#VALUE!	MIR-499-5P		MIR-499-5P	#N/A	0	0
MIR-499-5P	Add5	3	AGC	nontemplate	Can3	0	X	template	unique	0mm	0	X	GCTTAA	G	GATGTTT	24	0	0	0	0	0	1	0	0	0	0	0	0	0	0	#VALUE!	MIR-499-5P		MIR-499-5P	#N/A	0	0
MIR-499-5P	Add5	3	GAC	nontemplate	Trim3	-2	TT	template	unique	0mm	0	X	ACTTAA	G	GTGATGT	22	0	0	0	0	1	0	0	0	0	0	0	0	0	0	#VALUE!	MIR-499-5P		MIR-499-5P	#N/A	0	0
MIR-499-5P	Add5	3	TGA	nontemplate	Can3	0	X	template	unique	0mm	0	X	GATTAA	G	GATGTTT	24	0	0	0	0	1	0	0	0	0	0	0	0	0	0	#VALUE!	MIR-499-5P		MIR-499-5P	#N/A	0	0
MIR-499-5P	Can5	0	X	template	Add3	1	A	template	unique	0mm	0	X	TAAGAC	T	ATGTTTA	22	0	0	0	0	7	1	2	1	0	0	0	0	0	0	#VALUE!	MIR-499-5P		MIR-499-5P	#N/A	0	0
MIR-499-5P	Can5	0	X	template	Add3	1	C	nontemplate	unique	0mm	0	X	TAAGAC	T	ATGTTTC	22	0	0	0	0	0	0	1	3	0	0	4	2	0	0	#VALUE!	MIR-499-5P		MIR-499-5P	#N/A	0	0
MIR-499-5P	Can5	0	X	template	Add3	1	G	nontemplate	unique	0mm	0	X	TAAGAC	T	ATGTTTG	22	0	0	0	0	0	0	5	6	0	0	1	3	0	0	#VALUE!	MIR-499-5P		MIR-499-5P	#N/A	0	0
MIR-499-5P	Can5	0	X	template	Add3	1	T	nontemplate	unique	0mm	0	X	TAAGAC	T	ATGTTTT	22	0	0	0	0	6	3	5	0	0	0	0	0	0	0	#VALUE!	MIR-499-5P		MIR-499-5P	#N/A	0	0
MIR-499-5P	Can5	0	X	template	Add3	2	AC	nontemplate	unique	0mm	0	X	TAAGAC	T	TGTTTAC	23	0	0	0	0	0	0	0	0	0	0	0	2	0	0	#VALUE!	MIR-499-5P		MIR-499-5P	#N/A	0	0
MIR-499-5P	Can5	0	X	template	Add3	2	AG	nontemplate	unique	0mm	0	X	TAAGAC	T	TGTTTAG	23	0	0	0	0	0	0	0	0	0	0	1	1	0	0	#VALUE!	MIR-499-5P		MIR-499-5P	#N/A	0	0
MIR-499-5P	Can5	0	X	template	Add3	2	AT	nontemplate	unique	0mm	0	X	TAAGAC	T	TGTTTAT	23	0	0	0	0	0	0	0	0	0	0	1	1	0	0	#VALUE!	MIR-499-5P		MIR-499-5P	#N/A	0	0
MIR-499-5P	Can5	0	X	template	Add3	2	TC	nontemplate	unique	0mm	0	X	TAAGAC	T	TGTTTTC	23	0	0	0	0	0	0	0	0	0	0	0	1	0	0	#VALUE!	MIR-499-5P		MIR-499-5P	#N/A	0	0
MIR-499-5P	Can5	0	X	template	Add3	3	AAG	nontemplate	unique	0mm	0	X	TAAGAC	T	GTTTAAG	24	0	0	0	0	0	0	0	0	0	0	1	0	0	0	#VALUE!	MIR-499-5P		MIR-499-5P	#N/A	0	0
MIR-499-5P	Can5	0	X	template	Add3	3	AAT	nontemplate	unique	0mm	0	X	TAAGAC	T	GTTTAAT	24	0	0	0	0	0	0	0	0	0	0	0	1	0	0	#VALUE!	MIR-499-5P		MIR-499-5P	#N/A	0	0
MIR-499-5P	Can5	0	X	template	Add3	3	AGA	nontemplate	unique	0mm	0	X	TAAGAC	T	GTTTAGA	24	0	0	0	0	0	1	0	0	0	0	0	0	0	0	#VALUE!	MIR-499-5P		MIR-499-5P	#N/A	0	0
MIR-499-5P	Trim5	-1	T	template	Add3	1	C	nontemplate	unique	0mm	0	X	AAGACT	T	ATGTTTC	21	0	0	0	0	0	0	0	1	0	0	3	1	0	0	#VALUE!	MIR-499-5P		MIR-499-5P	#N/A	0	0
MIR-499-5P	Trim5	-1	T	template	Add3	1	G	nontemplate	unique	0mm	0	X	AAGACT	T	ATGTTTG	21	0	0	0	0	0	0	0	0	0	0	0	1	0	0	#VALUE!	MIR-499-5P		MIR-499-5P	#N/A	0	0
MIR-499-5P	Trim5	-1	T	template	Add3	1	T	nontemplate	unique	0mm	0	X	AAGACT	T	ATGTTTT	21	0	0	0	0	0	0	0	0	0	0	1	0	0	0	#VALUE!	MIR-499-5P		MIR-499-5P	#N/A	0	0
MIR-499-5P	Trim5	-1	T	template	Add3	2	AC	nontemplate	unique	0mm	0	X	AAGACT	T	TGTTTAC	22	0	0	0	0	0	0	0	0	0	0	0	2	0	0	#VALUE!	MIR-499-5P		MIR-499-5P	#N/A	0	0
MIR-499-5P	Trim5	-1	T	template	Add3	2	AG	nontemplate	unique	0mm	0	X	AAGACT	T	TGTTTAG	22	0	0	0	0	0	0	0	0	0	0	2	2	0	0	#VALUE!	MIR-499-5P		MIR-499-5P	#N/A	0	0
MIR-499-5P	Trim5	-1	T	template	Add3	2	AT	nontemplate	unique	0mm	0	X	AAGACT	T	TGTTTAT	22	0	0	0	0	0	0	0	0	0	0	0	2	0	0	#VALUE!	MIR-499-5P		MIR-499-5P	#N/A	0	0
MIR-499-5P	Trim5	-1	T	template	Add3	3	AAC	template	unique	0mm	0	X	AAGACT	T	GTTTAAC	23	0	0	0	0	0	0	0	0	0	0	1	1	0	0	#VALUE!	MIR-499-5P		MIR-499-5P	#N/A	0	0
MIR-499-5P	Trim5	-1	T	template	Add3	3	AAG	nontemplate	unique	0mm	0	X	AAGACT	T	GTTTAAG	23	0	0	0	0	0	0	0	0	0	0	1	1	0	0	#VALUE!	MIR-499-5P		MIR-499-5P	#N/A	0	0
MIR-499-5P	Trim5	-1	T	template	Add3	3	AAT	nontemplate	unique	0mm	0	X	AAGACT	T	GTTTAAT	23	0	0	0	0	0	0	0	0	0	0	3	0	0	0	#VALUE!	MIR-499-5P		MIR-499-5P	#N/A	0	0
MIR-499-5P	Trim5	-2	TT	template	Add3	1	C	nontemplate	unique	0mm	0	X	AGACTT	G	ATGTTTC	20	0	0	0	0	0	0	0	0	0	0	5	0	0	0	#VALUE!	MIR-499-5P		MIR-499-5P	#N/A	0	0
MIR-499-5P	Trim5	-2	TT	template	Add3	1	G	nontemplate	unique	0mm	0	X	AGACTT	G	ATGTTTG	20	0	0	0	0	0	0	0	0	0	0	0	2	0	0	#VALUE!	MIR-499-5P		MIR-499-5P	#N/A	0	0
MIR-499-5P	Trim5	-2	TT	template	Add3	1	T	nontemplate	unique	0mm	0	X	AGACTT	G	ATGTTTT	20	0	0	0	0	0	0	0	0	0	0	1	3	0	0	#VALUE!	MIR-499-5P		MIR-499-5P	#N/A	0	0
MIR-499-5P	Trim5	-2	TT	template	Add3	2	AC	nontemplate	unique	0mm	0	X	AGACTT	G	TGTTTAC	21	0	0	0	0	0	0	0	0	0	0	1	3	0	0	#VALUE!	MIR-499-5P		MIR-499-5P	#N/A	0	0
MIR-499-5P	Trim5	-2	TT	template	Add3	2	AT	nontemplate	unique	0mm	0	X	AGACTT	G	TGTTTAT	21	0	0	0	0	0	0	0	0	0	0	3	1	0	0	#VALUE!	MIR-499-5P		MIR-499-5P	#N/A	0	0
MIR-499-5P	Trim5	-2	TT	template	Add3	3	AAT	nontemplate	unique	0mm	0	X	AGACTT	G	GTTTAAT	22	0	0	0	0	0	0	0	0	0	0	4	0	0	0	#VALUE!	MIR-499-5P		MIR-499-5P	#N/A	0	0
MIR-499-5P	Trim5	-3	TTA	template	Add3	1	C	nontemplate	unique	0mm	0	X	GACTTG	C	ATGTTTC	19	0	0	0	0	0	0	0	0	0	0	0	1	0	0	#VALUE!	MIR-499-5P		MIR-499-5P	#N/A	0	0
MIR-499-5P	Trim5	-3	TTA	template	Add3	1	G	nontemplate	unique	0mm	0	X	GACTTG	C	ATGTTTG	19	0	0	0	0	0	0	0	0	0	0	1	0	0	0	#VALUE!	MIR-499-5P		MIR-499-5P	#N/A	0	0
MIR-499-5P	Trim5	-3	TTA	template	Add3	1	T	nontemplate	unique	0mm	0	X	GACTTG	C	ATGTTTT	19	0	0	0	0	0	0	0	0	0	0	1	1	0	0	#VALUE!	MIR-499-5P		MIR-499-5P	#N/A	0	0
MIR-499-5P	Trim5	-3	TTA	template	Add3	2	AC	nontemplate	unique	0mm	0	X	GACTTG	C	TGTTTAC	20	0	0	0	0	0	0	0	0	0	0	4	0	0	0	#VALUE!	MIR-499-5P		MIR-499-5P	#N/A	0	0
MIR-499-5P	Trim5	-3	TTA	template	Add3	2	AG	nontemplate	unique	0mm	0	X	GACTTG	C	TGTTTAG	20	0	0	0	0	0	0	0	0	0	0	1	1	0	0	#VALUE!	MIR-499-5P		MIR-499-5P	#N/A	0	0
MIR-499-5P	Trim5	-3	TTA	template	Add3	2	AT	nontemplate	unique	0mm	0	X	GACTTG	C	TGTTTAT	20	0	0	0	0	0	0	0	0	0	0	2	2	0	0	#VALUE!	MIR-499-5P		MIR-499-5P	#N/A	0	0
MIR-499-5P	Trim5	-3	TTA	template	Add3	3	AAC	template	unique	0mm	0	X	GACTTG	C	GTTTAAC	21	0	0	0	0	0	0	0	0	0	0	0	1	0	0	#VALUE!	MIR-499-5P		MIR-499-5P	#N/A	0	0
MIR-499-5P	Trim5	-3	TTA	template	Add3	3	AAG	nontemplate	unique	0mm	0	X	GACTTG	C	GTTTAAG	21	0	0	0	0	0	0	0	0	0	0	1	0	0	0	#VALUE!	MIR-499-5P		MIR-499-5P	#N/A	0	0
MIR-499-5P	Trim5	-3	TTA	template	Add3	3	AAT	nontemplate	unique	0mm	0	X	GACTTG	C	GTTTAAT	21	0	0	0	0	0	0	0	0	0	0	0	1	0	0	#VALUE!	MIR-499-5P		MIR-499-5P	#N/A	0	0
MIR-499-5P	Trim5	-4	TTAA	template	Add3	3	AAC	template	unique	0mm	0	X	ACTTGC	A	GTTTAAC	20	0	0	0	0	0	0	0	0	0	0	0	1	0	0	#VALUE!	MIR-499-5P		MIR-499-5P	#N/A	0	0
MIR-499-5P	Trim5	-5	TTAAG	template	Add3	1	G	nontemplate	unique	0mm	0	X	CTTGCA	G	ATGTTTG	17	0	0	0	0	0	0	0	0	0	0	0	1	0	0	#VALUE!	MIR-499-5P		MIR-499-5P	#N/A	0	0
MIR-499-5P	Trim5	-6	TTAAGA	template	Add3	2	AT	nontemplate	unique	0mm	0	X	TTGCAG	T	TGTTTAT	17	0	0	0	0	0	0	0	0	0	0	1	1	0	0	#VALUE!	MIR-499-5P		MIR-499-5P	#N/A	0	0
MIR-499-5P	Trim5	-6	TTAAGA	template	Add3	3	AAT	nontemplate	unique	0mm	0	X	TTGCAG	T	GTTTAAT	18	0	0	0	0	0	0	0	0	0	0	0	1	0	0	#VALUE!	MIR-499-5P		MIR-499-5P	#N/A	0	0
MIR-500-3P	Add5	1	A	nontemplate	Can3	0	X	template	unique	0mm	0	X	ATGCAC	C	GATTCTG	23	2	2	0	6	0	1	51	55	9	5	0	1	0	0	#VALUE!	MIR-500-3P		MIR-500-3P	MIR-500-3P	0	0
MIR-500-3P	Add5	1	C	nontemplate	Add3	1	G	nontemplate	unique	0mm	0	X	ATGCAC	C	ATTCTGG	24	0	0	0	0	0	0	0	0	0	0	1	1	0	0	#VALUE!	MIR-500-3P		MIR-500-3P	MIR-500-3P	0	0
MIR-500-3P	Add5	1	C	nontemplate	Add3	2	AC	nontemplate	unique	0mm	0	X	ATGCAC	C	TTCTGAC	25	0	0	0	0	0	0	0	0	0	0	0	1	0	0	#VALUE!	MIR-500-3P		MIR-500-3P	MIR-500-3P	0	0
MIR-500-3P	Add5	1	C	nontemplate	Add3	2	AT	nontemplate	unique	0mm	0	X	ATGCAC	C	TTCTGAT	25	0	0	0	0	0	0	0	0	0	0	0	1	0	0	#VALUE!	MIR-500-3P		MIR-500-3P	MIR-500-3P	0	0
MIR-500-3P	Add5	1	C	nontemplate	Can3	0	X	template	unique	0mm	0	X	ATGCAC	C	GATTCTG	23	0	0	0	0	0	0	22	26	0	0	3	6	1	0	#VALUE!	MIR-500-3P		MIR-500-3P	MIR-500-3P	1	0
MIR-500-3P	Add5	1	C	nontemplate	Trim3	-1	G	template	unique	0mm	0	X	ATGCAC	C	GGATTCT	22	0	0	0	0	0	0	0	0	4	0	2	1	0	0	#VALUE!	MIR-500-3P		MIR-500-3P	MIR-500-3P	0	0
MIR-500-3P	Add5	1	G	nontemplate	Add3	1	C	nontemplate	unique	0mm	0	X	ATGCAC	C	ATTCTGC	24	0	0	0	0	0	0	0	0	0	0	1	0	0	0	#VALUE!	MIR-500-3P		MIR-500-3P	MIR-500-3P	0	0
MIR-500-3P	Add5	1	G	nontemplate	Add3	1	G	nontemplate	unique	0mm	0	X	ATGCAC	C	ATTCTGG	24	0	0	0	0	0	0	0	0	0	0	1	0	0	0	#VALUE!	MIR-500-3P		MIR-500-3P	MIR-500-3P	0	0
MIR-500-3P	Add5	1	G	nontemplate	Can3	0	X	template	unique	0mm	0	X	ATGCAC	C	GATTCTG	23	0	0	1	0	0	0	14	16	0	1	3	2	0	0	#VALUE!	MIR-500-3P		MIR-500-3P	MIR-500-3P	0	0
MIR-500-3P	Add5	1	G	nontemplate	Trim3	-1	G	template	unique	0mm	0	X	ATGCAC	C	GGATTCT	22	2	0	0	2	2	1	1	0	23	50	5	3	0	0	#VALUE!	MIR-500-3P		MIR-500-3P	MIR-500-3P	0	0
MIR-500-3P	Add5	1	G	nontemplate	Trim3	-4	TCTG	template	unique	0mm	0	X	ATGCAC	C	CAAGGAT	19	0	0	0	0	0	0	0	0	0	1	1	0	0	0	#VALUE!	MIR-500-3P		MIR-500-3P	MIR-500-3P	0	0
MIR-500-3P	Add5	1	G	nontemplate	Trim3	-5	TTCTG	template	unique	0mm	0	X	ATGCAC	C	GCAAGGA	18	0	0	0	0	0	0	0	0	3	2	0	0	0	0	#VALUE!	MIR-500-3P		MIR-500-3P	MIR-500-3P	0	0
MIR-500-3P	Add5	1	T	nontemplate	Can3	0	X	template	unique	0mm	0	X	ATGCAC	C	GATTCTG	23	0	0	0	0	0	0	19	11	0	0	0	0	0	0	#VALUE!	MIR-500-3P		MIR-500-3P	MIR-500-3P	0	0
MIR-500-3P	Add5	1	T	nontemplate	Trim3	-1	G	template	unique	0mm	0	X	ATGCAC	C	GGATTCT	22	0	0	0	0	0	0	0	0	1	0	1	0	0	0	#VALUE!	MIR-500-3P		MIR-500-3P	MIR-500-3P	0	0
MIR-500-3P	Add5	2	AA	nontemplate	Can3	0	X	template	unique	0mm	0	X	AATGCA	C	GATTCTG	24	0	0	0	0	0	1	1	0	0	0	0	0	0	0	#VALUE!	MIR-500-3P		MIR-500-3P	MIR-500-3P	0	0
MIR-500-3P	Add5	2	AA	nontemplate	Trim3	-1	G	template	unique	0mm	0	X	AATGCA	C	GGATTCT	23	0	0	0	0	0	0	2	0	1	0	0	0	0	0	#VALUE!	MIR-500-3P		MIR-500-3P	MIR-500-3P	0	0
MIR-500-3P	Add5	2	AC	nontemplate	Can3	0	X	template	unique	0mm	0	X	CATGCA	C	GATTCTG	24	0	0	0	0	0	0	0	1	0	0	0	0	0	0	#VALUE!	MIR-500-3P		MIR-500-3P	MIR-500-3P	0	0
MIR-500-3P	Add5	2	CA	nontemplate	Trim3	-1	G	template	unique	0mm	0	X	AATGCA	C	GGATTCT	23	0	0	0	0	0	0	0	2	0	0	0	0	0	0	#VALUE!	MIR-500-3P		MIR-500-3P	MIR-500-3P	0	0
MIR-500-3P	Add5	2	CT	nontemplate	Trim3	-2	TG	template	unique	0mm	0	X	TATGCA	C	AGGATTC	22	0	0	0	0	0	0	0	0	0	0	1	0	0	0	#VALUE!	MIR-500-3P		MIR-500-3P	MIR-500-3P	0	0
MIR-500-3P	Add5	2	GA	nontemplate	Trim3	-1	G	template	unique	0mm	0	X	AATGCA	C	GGATTCT	23	0	0	0	0	0	0	0	0	0	0	1	0	0	0	#VALUE!	MIR-500-3P		MIR-500-3P	MIR-500-3P	0	0
MIR-500-3P	Add5	2	TA	nontemplate	Trim3	-1	G	template	unique	0mm	0	X	AATGCA	C	GGATTCT	23	0	0	0	0	0	0	2	0	0	0	0	0	0	0	#VALUE!	MIR-500-3P		MIR-500-3P	MIR-500-3P	0	0
MIR-500-3P	Add5	3	ATC	nontemplate	Can3	0	X	template	unique	0mm	0	X	TCATGC	A	GATTCTG	25	0	0	0	0	0	0	0	1	0	0	0	0	0	0	#VALUE!	MIR-500-3P		MIR-500-3P	MIR-500-3P	0	0
MIR-500-3P	Can5	0	X	template	Add3	1	A	nontemplate	unique	0mm	0	X	TGCACC	T	ATTCTGA	23	0	0	0	1	4	9	2	3	0	0	0	0	0	0	#VALUE!	MIR-500-3P		MIR-500-3P	MIR-500-3P	0	0
MIR-500-3P	Can5	0	X	template	Add3	1	C	nontemplate	unique	0mm	0	X	TGCACC	T	ATTCTGC	23	0	0	0	0	0	0	8	13	0	0	46	57	0	0	#VALUE!	MIR-500-3P		MIR-500-3P	MIR-500-3P	0	0
MIR-500-3P	Can5	0	X	template	Add3	1	G	nontemplate	unique	0mm	0	X	TGCACC	T	ATTCTGG	23	2	0	0	0	0	0	12	7	0	0	111	89	0	0	#VALUE!	MIR-500-3P		MIR-500-3P	MIR-500-3P	0	0
MIR-500-3P	Can5	0	X	template	Add3	1	T	nontemplate	unique	0mm	0	X	TGCACC	T	ATTCTGT	23	0	0	0	0	1	0	5	2	2	0	55	49	0	0	#VALUE!	MIR-500-3P		MIR-500-3P	MIR-500-3P	0	0
MIR-500-3P	Can5	0	X	template	Add3	2	AA	nontemplate	unique	0mm	0	X	TGCACC	T	TTCTGAA	24	0	0	1	0	0	0	0	0	0	0	0	0	0	0	#VALUE!	MIR-500-3P		MIR-500-3P	MIR-500-3P	0	0
MIR-500-3P	Can5	0	X	template	Add3	2	AC	nontemplate	unique	0mm	0	X	TGCACC	T	TTCTGAC	24	0	0	0	0	0	0	0	0	0	0	17	12	0	0	#VALUE!	MIR-500-3P		MIR-500-3P	MIR-500-3P	0	0
MIR-500-3P	Can5	0	X	template	Add3	2	AG	nontemplate	unique	0mm	0	X	TGCACC	T	TTCTGAG	24	0	0	0	0	0	0	0	0	0	0	23	16	0	0	#VALUE!	MIR-500-3P		MIR-500-3P	MIR-500-3P	0	0
MIR-500-3P	Can5	0	X	template	Add3	2	AT	nontemplate	unique	0mm	0	X	TGCACC	T	TTCTGAT	24	0	0	0	0	0	0	0	0	0	0	19	15	0	0	#VALUE!	MIR-500-3P		MIR-500-3P	MIR-500-3P	0	0
MIR-500-3P	Can5	0	X	template	Add3	2	GA	nontemplate	unique	0mm	0	X	TGCACC	T	TTCTGGA	24	2	0	0	0	0	0	0	0	0	0	0	0	0	0	#VALUE!	MIR-500-3P		MIR-500-3P	MIR-500-3P	0	0
MIR-500-3P	Can5	0	X	template	Add3	2	GT	nontemplate	unique	0mm	0	X	TGCACC	T	TTCTGGT	24	0	0	0	0	0	1	0	0	0	0	0	0	0	0	#VALUE!	MIR-500-3P		MIR-500-3P	MIR-500-3P	0	0
MIR-500-3P	Can5	0	X	template	Add3	2	TT	nontemplate	unique	0mm	0	X	TGCACC	T	TTCTGTT	24	0	1	0	0	0	0	0	0	0	0	0	1	0	0	#VALUE!	MIR-500-3P		MIR-500-3P	MIR-500-3P	0	0
MIR-500-3P	Can5	0	X	template	Add3	3	AAA	nontemplate	unique	0mm	0	X	TGCACC	T	TCTGAAA	25	3	0	0	0	0	0	0	0	0	0	0	0	0	0	#VALUE!	MIR-500-3P		MIR-500-3P	MIR-500-3P	0	0
MIR-500-3P	Can5	0	X	template	Add3	3	AAC	nontemplate	unique	0mm	0	X	TGCACC	T	TCTGAAC	25	0	0	0	0	0	0	0	0	0	0	5	3	0	0	#VALUE!	MIR-500-3P		MIR-500-3P	MIR-500-3P	0	0
MIR-500-3P	Can5	0	X	template	Add3	3	AAG	nontemplate	unique	0mm	0	X	TGCACC	T	TCTGAAG	25	1	0	0	0	0	0	0	0	0	0	12	15	0	0	#VALUE!	MIR-500-3P		MIR-500-3P	MIR-500-3P	0	0
MIR-500-3P	Can5	0	X	template	Add3	3	AAT	nontemplate	unique	0mm	0	X	TGCACC	T	TCTGAAT	25	0	2	0	0	0	0	0	0	0	0	3	5	0	0	#VALUE!	MIR-500-3P		MIR-500-3P	MIR-500-3P	0	0
MIR-500-3P	Can5	0	X	template	Add3	3	AGT	nontemplate	unique	0mm	0	X	TGCACC	T	TCTGAGT	25	0	0	0	0	2	0	0	0	0	0	0	0	0	0	#VALUE!	MIR-500-3P		MIR-500-3P	MIR-500-3P	0	0
MIR-500-3P	Trim5	-1	A	template	Add3	1	C	nontemplate	unique	0mm	0	X	GCACCT	G	ATTCTGC	22	0	0	0	0	0	0	0	0	0	0	1	3	0	0	#VALUE!	MIR-500-3P		MIR-500-3P	MIR-500-3P	0	0
MIR-500-3P	Trim5	-1	A	template	Add3	1	G	nontemplate	unique	0mm	0	X	GCACCT	G	ATTCTGG	22	0	0	0	0	0	0	0	1	0	0	2	1	0	0	#VALUE!	MIR-500-3P		MIR-500-3P	MIR-500-3P	0	0
MIR-500-3P	Trim5	-1	A	template	Add3	1	T	nontemplate	unique	0mm	0	X	GCACCT	G	ATTCTGT	22	0	0	0	0	0	0	0	0	0	0	1	0	0	0	#VALUE!	MIR-500-3P		MIR-500-3P	MIR-500-3P	0	0
MIR-500-3P	Trim5	-1	A	template	Add3	2	AT	nontemplate	unique	0mm	0	X	GCACCT	G	TTCTGAT	23	0	0	0	0	0	0	0	0	0	0	1	0	0	0	#VALUE!	MIR-500-3P		MIR-500-3P	MIR-500-3P	0	0
MIR-500-3P	Trim5	-2	AT	template	Add3	1	C	nontemplate	unique	0mm	0	X	CACCTG	G	ATTCTGC	21	0	0	0	0	0	0	0	0	0	0	1	0	0	0	#VALUE!	MIR-500-3P		MIR-500-3P	MIR-500-3P	0	0
MIR-500-3P	Trim5	-2	AT	template	Add3	1	G	nontemplate	unique	0mm	0	X	CACCTG	G	ATTCTGG	21	0	0	0	0	0	0	0	1	0	0	0	0	0	0	#VALUE!	MIR-500-3P		MIR-500-3P	MIR-500-3P	0	0
MIR-500-3P	Trim5	-3	ATG	template	Add3	1	C	nontemplate	unique	0mm	0	X	ACCTGG	G	ATTCTGC	20	0	0	0	0	0	0	0	0	0	0	4	3	0	0	#VALUE!	MIR-500-3P		MIR-500-3P	MIR-500-3P	0	0
MIR-500-3P	Trim5	-3	ATG	template	Add3	1	T	nontemplate	unique	0mm	0	X	ACCTGG	G	ATTCTGT	20	0	0	0	0	0	0	0	0	0	0	1	2	0	0	#VALUE!	MIR-500-3P		MIR-500-3P	MIR-500-3P	0	0
MIR-500-3P	Trim5	-3	ATG	template	Add3	3	AAT	nontemplate	unique	0mm	0	X	ACCTGG	G	TCTGAAT	22	0	0	0	0	0	0	0	0	0	0	1	0	0	0	#VALUE!	MIR-500-3P		MIR-500-3P	MIR-500-3P	0	0
MIR-500-3P	Trim5	-4	ATGC	template	Add3	1	C	nontemplate	unique	0mm	0	X	CCTGGG	C	ATTCTGC	19	0	0	0	0	0	0	0	0	0	0	3	2	0	0	#VALUE!	MIR-500-3P		MIR-500-3P	MIR-500-3P	0	0
MIR-500-3P	Trim5	-4	ATGC	template	Add3	1	G	nontemplate	unique	0mm	0	X	CCTGGG	C	ATTCTGG	19	0	0	0	0	0	0	0	0	0	0	2	1	0	0	#VALUE!	MIR-500-3P		MIR-500-3P	MIR-500-3P	0	0
MIR-500-3P	Trim5	-4	ATGC	template	Add3	1	T	nontemplate	unique	0mm	0	X	CCTGGG	C	ATTCTGT	19	0	0	0	0	0	0	0	0	0	0	3	1	0	0	#VALUE!	MIR-500-3P		MIR-500-3P	MIR-500-3P	0	0
MIR-500-3P	Trim5	-4	ATGC	template	Add3	2	AC	nontemplate	unique	0mm	0	X	CCTGGG	C	TTCTGAC	20	0	0	0	0	0	0	0	0	0	0	0	1	0	0	#VALUE!	MIR-500-3P		MIR-500-3P	MIR-500-3P	0	0
MIR-500-3P	Trim5	-5	ATGCA	template	Add3	1	C	nontemplate	unique	0mm	0	X	CTGGGC	A	ATTCTGC	18	0	0	0	0	0	0	0	0	0	0	1	0	0	0	#VALUE!	MIR-500-3P		MIR-500-3P	MIR-500-3P	0	0
MIR-500-3P	Trim5	-5	ATGCA	template	Add3	1	G	nontemplate	unique	0mm	0	X	CTGGGC	A	ATTCTGG	18	0	0	0	0	0	0	0	0	0	0	1	1	0	0	#VALUE!	MIR-500-3P		MIR-500-3P	MIR-500-3P	0	0
MIR-500-3P	Trim5	-5	ATGCA	template	Add3	2	AC	nontemplate	unique	0mm	0	X	CTGGGC	A	TTCTGAC	19	0	0	0	0	0	0	0	0	0	0	1	0	0	0	#VALUE!	MIR-500-3P		MIR-500-3P	MIR-500-3P	0	0
MIR-500-3P	Trim5	-5	ATGCA	template	Add3	2	AT	nontemplate	unique	0mm	0	X	CTGGGC	A	TTCTGAT	19	0	0	0	0	0	0	0	0	0	0	0	1	0	0	#VALUE!	MIR-500-3P		MIR-500-3P	MIR-500-3P	0	0
MIR-500-3P	Trim5	-6	ATGCAC	template	Add3	2	AT	nontemplate	unique	0mm	0	X	TGGGCA	A	TTCTGAT	18	0	0	0	0	0	0	0	0	0	0	1	0	0	0	#VALUE!	MIR-500-3P		MIR-500-3P	MIR-500-3P	0	0
MIR-500-5P	Add5	1	A	nontemplate	Can3	0	X	template	unique	0mm	0	X	TAATCC	T	GGTGAGA	24	0	0	0	0	0	0	2	0	0	0	0	0	0	0	#VALUE!	MIR-500-5P		MIR-500-5P	MIR-500-5P	0	0
MIR-500-5P	Add5	1	C	template	Trim3	-3	AGA	template	unique	0mm	0	X	TAATCC	T	CTGGGTG	21	0	0	0	0	0	0	0	0	0	0	1	0	0	0	#VALUE!	MIR-500-5P		MIR-500-5P	MIR-500-5P	0	0
MIR-500-5P	Add5	1	G	nontemplate	Can3	0	X	template	unique	0mm	0	X	TAATCC	T	GGTGAGA	24	0	0	0	0	0	0	4	3	0	0	0	0	0	0	#VALUE!	MIR-500-5P		MIR-500-5P	MIR-500-5P	0	0
MIR-500-5P	Add5	1	G	nontemplate	Trim3	-1	A	template	unique	0mm	0	X	TAATCC	T	GGGTGAG	23	0	0	0	0	0	0	0	0	0	0	1	0	0	0	#VALUE!	MIR-500-5P		MIR-500-5P	MIR-500-5P	0	0
MIR-500-5P	Add5	1	T	nontemplate	Can3	0	X	template	unique	0mm	0	X	TAATCC	T	GGTGAGA	24	0	0	0	0	2	1	3	2	0	0	0	0	0	0	#VALUE!	MIR-500-5P		MIR-500-5P	MIR-500-5P	0	0
MIR-500-5P	Can5	0	X	template	Add3	1	A	nontemplate	unique	0mm	0	X	AATCCT	T	GTGAGAA	24	0	0	0	0	1	0	0	2	0	0	0	0	0	0	#VALUE!	MIR-500-5P		MIR-500-5P	MIR-500-5P	0	0
MIR-500-5P	Can5	0	X	template	Add3	1	C	template	unique	0mm	0	X	AATCCT	T	GTGAGAC	24	0	0	0	0	0	0	0	0	0	0	4	8	0	0	#VALUE!	MIR-500-5P		MIR-500-5P	MIR-500-5P	0	0
MIR-500-5P	Can5	0	X	template	Add3	1	G	template	unique	0mm	0	X	AATCCT	T	GTGAGAG	24	0	0	0	0	0	0	0	0	0	0	1	0	0	0	#VALUE!	MIR-500-5P		MIR-500-5P	MIR-500-5P	0	0
MIR-500-5P	Can5	0	X	template	Add3	1	T	nontemplate	unique	0mm	0	X	AATCCT	T	GTGAGAT	24	0	0	0	0	0	0	0	0	0	0	10	4	0	0	#VALUE!	MIR-500-5P		MIR-500-5P	MIR-500-5P	0	0
MIR-500-5P	Can5	0	X	template	Add3	2	AC	nontemplate	unique	0mm	0	X	AATCCT	T	TGAGAAC	25	0	0	0	0	0	0	0	0	0	0	1	1	0	0	#VALUE!	MIR-500-5P		MIR-500-5P	MIR-500-5P	0	0
MIR-500-5P	Can5	0	X	template	Add3	2	AG	nontemplate	unique	0mm	0	X	AATCCT	T	TGAGAAG	25	0	0	0	0	0	0	0	0	0	0	2	0	0	0	#VALUE!	MIR-500-5P		MIR-500-5P	MIR-500-5P	0	0
MIR-500-5P	Can5	0	X	template	Add3	2	AT	nontemplate	unique	0mm	0	X	AATCCT	T	TGAGAAT	25	0	0	0	0	0	0	0	0	0	0	1	1	0	0	#VALUE!	MIR-500-5P		MIR-500-5P	MIR-500-5P	0	0
MIR-500-5P	Can5	0	X	template	Add3	3	AAC	nontemplate	unique	0mm	0	X	AATCCT	T	GAGAAAC	26	0	0	0	0	0	0	0	0	0	0	3	1	0	0	#VALUE!	MIR-500-5P		MIR-500-5P	MIR-500-5P	0	0
MIR-500-5P	Can5	0	X	template	Add3	3	AAG	nontemplate	unique	0mm	0	X	AATCCT	T	GAGAAAG	26	0	0	0	0	0	0	0	0	0	0	0	1	0	0	#VALUE!	MIR-500-5P		MIR-500-5P	MIR-500-5P	0	0
MIR-500-5P	Can5	0	X	template	Add3	3	AAT	nontemplate	unique	0mm	0	X	AATCCT	T	GAGAAAT	26	0	0	0	0	0	0	0	0	0	0	4	1	0	0	#VALUE!	MIR-500-5P		MIR-500-5P	MIR-500-5P	0	0
MIR-500-5P	Can5	0	X	template	Add3	3	TCT	nontemplate	unique	0mm	0	X	AATCCT	T	GAGATCT	26	0	0	0	0	1	0	0	0	0	0	0	0	0	0	#VALUE!	MIR-500-5P		MIR-500-5P	MIR-500-5P	0	0
MIR-500-5P	Trim5	-1	T	template	Add3	1	C	template	unique	0mm	0	X	ATCCTT	G	GTGAGAC	23	0	0	0	0	0	0	0	0	0	0	1	0	0	0	#VALUE!	MIR-500-5P		MIR-500-5P	MIR-500-5P	0	0
MIR-500-5P	Trim5	-1	T	template	Add3	1	T	nontemplate	unique	0mm	0	X	ATCCTT	G	GTGAGAT	23	0	0	0	0	0	0	0	0	0	0	0	1	0	0	#VALUE!	MIR-500-5P		MIR-500-5P	MIR-500-5P	0	0
MIR-500-5P	Trim5	-1	T	template	Add3	3	AAC	nontemplate	unique	0mm	0	X	ATCCTT	G	GAGAAAC	25	0	0	0	0	0	0	0	0	0	0	1	0	0	0	#VALUE!	MIR-500-5P		MIR-500-5P	MIR-500-5P	0	0
MIR-500-5P	Trim5	-2	TA	template	Add3	1	C	template	unique	0mm	0	X	TCCTTG	C	GTGAGAC	22	0	0	0	0	0	0	0	0	0	0	3	1	0	0	#VALUE!	MIR-500-5P		MIR-500-5P	MIR-500-5P	0	0
MIR-500-5P	Trim5	-2	TA	template	Add3	2	AT	nontemplate	unique	0mm	0	X	TCCTTG	C	TGAGAAT	23	0	0	0	0	0	0	0	0	0	0	0	1	0	0	#VALUE!	MIR-500-5P		MIR-500-5P	MIR-500-5P	0	0
MIR-501-3P	Add5	1	A	nontemplate	Add3	1	T	nontemplate	unique	0mm	0	X	AATGCA	C	GATTCTT	24	0	0	0	0	0	0	0	0	0	0	0	1	0	0	#VALUE!	MIR-501-3P		MIR-501-3P	MIR-501-3P	0	0
MIR-501-3P	Add5	1	A	nontemplate	Add3	2	AG	nontemplate	unique	0mm	0	X	AATGCA	C	ATTCTAG	25	0	0	0	0	0	0	0	0	0	0	0	1	0	0	#VALUE!	MIR-501-3P		MIR-501-3P	MIR-501-3P	0	0
MIR-501-3P	Add5	1	A	nontemplate	Can3	0	X	template	unique	0mm	0	X	AATGCA	C	GGATTCT	23	0	2	0	1	2	1	50	33	61	18	6	1	0	0	#VALUE!	MIR-501-3P		MIR-501-3P	MIR-501-3P	0	0
MIR-501-3P	Add5	1	A	nontemplate	Trim3	-1	T	template	unique	0mm	0	X	AATGCA	C	AGGATTC	22	0	0	0	0	0	0	0	0	0	2	1	2	0	0	#VALUE!	MIR-501-3P		MIR-501-3P	MIR-501-3P	0	0
MIR-501-3P	Add5	1	A	nontemplate	Trim3	-5	ATTCT	template	multi	0mm	0	X	AATGCA	C	GGCAAGG	18	0	0	0	0	0	0	0	0	0	0	2	0	0	0	#VALUE!	MIR-501-3P		MIR-501-3P	MIR-501-3P	0	0
MIR-501-3P	Add5	1	C	nontemplate	Add3	2	AG	nontemplate	unique	0mm	0	X	AATGCA	C	ATTCTAG	25	0	0	0	0	0	0	0	0	0	0	0	1	0	0	#VALUE!	MIR-501-3P		MIR-501-3P	MIR-501-3P	0	0
MIR-501-3P	Add5	1	C	nontemplate	Can3	0	X	template	unique	0mm	0	X	AATGCA	C	GGATTCT	23	0	0	0	0	1	1	15	12	5	0	2	2	0	1	#VALUE!	MIR-501-3P		MIR-501-3P	MIR-501-3P	0	1
MIR-501-3P	Add5	1	G	nontemplate	Add3	1	G	nontemplate	unique	0mm	0	X	AATGCA	C	GATTCTG	24	0	0	0	0	0	0	0	0	0	0	0	1	0	0	#VALUE!	MIR-501-3P		MIR-501-3P	MIR-501-3P	0	0
MIR-501-3P	Add5	1	G	nontemplate	Add3	1	T	nontemplate	unique	0mm	0	X	AATGCA	C	GATTCTT	24	0	0	0	0	0	0	0	0	0	0	1	0	0	0	#VALUE!	MIR-501-3P		MIR-501-3P	MIR-501-3P	0	0
MIR-501-3P	Add5	1	G	nontemplate	Can3	0	X	template	unique	0mm	0	X	AATGCA	C	GGATTCT	23	0	0	0	0	0	0	20	11	6	2	3	1	0	0	#VALUE!	MIR-501-3P		MIR-501-3P	MIR-501-3P	0	0
MIR-501-3P	Add5	1	G	nontemplate	Trim3	-1	T	template	unique	0mm	0	X	AATGCA	C	AGGATTC	22	0	0	0	0	0	0	0	0	0	0	1	0	0	0	#VALUE!	MIR-501-3P		MIR-501-3P	MIR-501-3P	0	0
MIR-501-3P	Add5	1	G	nontemplate	Trim3	-5	ATTCT	template	multi	0mm	0	X	AATGCA	C	GGCAAGG	18	0	0	0	0	0	0	0	0	0	0	0	1	0	0	#VALUE!	MIR-501-3P		MIR-501-3P	MIR-501-3P	0	0
MIR-501-3P	Add5	1	T	nontemplate	Can3	0	X	template	unique	0mm	0	X	AATGCA	C	GGATTCT	23	0	0	0	0	0	0	9	8	0	0	0	0	0	0	#VALUE!	MIR-501-3P		MIR-501-3P	MIR-501-3P	0	0
MIR-501-3P	Add5	2	AT	nontemplate	Can3	0	X	template	unique	0mm	0	X	TAATGC	A	GGATTCT	24	0	0	0	0	0	0	1	0	0	0	0	0	0	0	#VALUE!	MIR-501-3P		MIR-501-3P	MIR-501-3P	0	0
MIR-501-3P	Add5	2	CG	nontemplate	Can3	0	X	template	unique	0mm	0	X	GAATGC	A	GGATTCT	24	0	0	0	0	0	0	0	1	0	0	0	0	0	0	#VALUE!	MIR-501-3P		MIR-501-3P	MIR-501-3P	0	0
MIR-501-3P	Add5	2	GT	nontemplate	Can3	0	X	template	unique	0mm	0	X	TAATGC	A	GGATTCT	24	0	0	0	0	0	0	1	0	0	0	0	0	0	0	#VALUE!	MIR-501-3P		MIR-501-3P	MIR-501-3P	0	0
MIR-501-3P	Add5	3	ACG	nontemplate	Can3	0	X	template	unique	0mm	0	X	CGAATG	C	GGATTCT	25	0	0	0	0	0	0	1	0	0	0	0	0	0	0	#VALUE!	MIR-501-3P		MIR-501-3P	MIR-501-3P	0	0
MIR-501-3P	Add5	3	GCG	nontemplate	Can3	0	X	template	unique	0mm	0	X	CGAATG	C	GGATTCT	25	0	0	0	0	0	0	0	0	1	0	0	0	0	0	#VALUE!	MIR-501-3P		MIR-501-3P	MIR-501-3P	0	0
MIR-501-3P	Can5	0	X	template	Add3	1	A	nontemplate	unique	0mm	0	X	ATGCAC	C	GATTCTA	23	0	0	0	0	2	2	2	1	0	0	0	0	0	0	#VALUE!	MIR-501-3P		MIR-501-3P	MIR-501-3P	0	0
MIR-501-3P	Can5	0	X	template	Add3	1	C	nontemplate	unique	0mm	0	X	ATGCAC	C	GATTCTC	23	0	0	0	0	0	0	6	4	0	0	2	4	0	0	#VALUE!	MIR-501-3P		MIR-501-3P	MIR-501-3P	0	0
MIR-501-3P	Can5	0	X	template	Add3	1	G	nontemplate	unique	0mm	0	X	ATGCAC	C	GATTCTG	23	0	0	0	0	0	0	27	46	0	0	32	28	1	0	#VALUE!	MIR-501-3P		MIR-501-3P	MIR-501-3P	1	0
MIR-501-3P	Can5	0	X	template	Add3	1	T	nontemplate	unique	0mm	0	X	ATGCAC	C	GATTCTT	23	0	0	0	0	0	0	6	3	3	1	11	16	0	0	#VALUE!	MIR-501-3P		MIR-501-3P	MIR-501-3P	0	0
MIR-501-3P	Can5	0	X	template	Add3	2	AC	nontemplate	unique	0mm	0	X	ATGCAC	C	ATTCTAC	24	0	0	0	0	0	0	0	0	0	0	12	14	0	0	#VALUE!	MIR-501-3P		MIR-501-3P	MIR-501-3P	0	0
MIR-501-3P	Can5	0	X	template	Add3	2	AG	nontemplate	unique	0mm	0	X	ATGCAC	C	ATTCTAG	24	0	0	0	0	0	0	0	0	0	0	6	13	0	0	#VALUE!	MIR-501-3P		MIR-501-3P	MIR-501-3P	0	0
MIR-501-3P	Can5	0	X	template	Add3	2	AT	nontemplate	unique	0mm	0	X	ATGCAC	C	ATTCTAT	24	0	0	0	0	0	0	0	0	0	0	16	9	0	0	#VALUE!	MIR-501-3P		MIR-501-3P	MIR-501-3P	0	0
MIR-501-3P	Can5	0	X	template	Add3	2	GC	nontemplate	unique	0mm	0	X	ATGCAC	C	ATTCTGC	24	0	0	0	0	0	0	0	0	0	0	1	1	0	0	#VALUE!	MIR-501-3P		MIR-501-3P	MIR-501-3P	0	0
MIR-501-3P	Can5	0	X	template	Add3	2	GG	nontemplate	unique	0mm	0	X	ATGCAC	C	ATTCTGG	24	0	0	0	0	1	0	0	0	0	0	0	0	0	0	#VALUE!	MIR-501-3P		MIR-501-3P	MIR-501-3P	0	0
MIR-501-3P	Can5	0	X	template	Add3	2	GT	nontemplate	unique	0mm	0	X	ATGCAC	C	ATTCTGT	24	0	0	0	0	0	0	0	0	0	0	1	2	0	0	#VALUE!	MIR-501-3P		MIR-501-3P	MIR-501-3P	0	0
MIR-501-3P	Can5	0	X	template	Add3	3	AAC	nontemplate	unique	0mm	0	X	ATGCAC	C	TTCTAAC	25	0	0	0	0	0	0	0	0	0	0	3	2	0	0	#VALUE!	MIR-501-3P		MIR-501-3P	MIR-501-3P	0	0
MIR-501-3P	Can5	0	X	template	Add3	3	AAG	nontemplate	unique	0mm	0	X	ATGCAC	C	TTCTAAG	25	0	0	0	0	0	0	0	0	0	0	6	3	0	0	#VALUE!	MIR-501-3P		MIR-501-3P	MIR-501-3P	0	0
MIR-501-3P	Can5	0	X	template	Add3	3	AAT	nontemplate	unique	0mm	0	X	ATGCAC	C	TTCTAAT	25	0	0	0	0	0	0	0	0	0	0	3	4	0	0	#VALUE!	MIR-501-3P		MIR-501-3P	MIR-501-3P	0	0
MIR-501-3P	Can5	0	X	template	Add3	3	AGG	nontemplate	unique	0mm	0	X	ATGCAC	C	TTCTAGG	25	0	0	0	0	0	0	0	0	0	0	0	1	0	0	#VALUE!	MIR-501-3P		MIR-501-3P	MIR-501-3P	0	0
MIR-501-3P	Can5	0	X	template	Add3	3	GAA	nontemplate	unique	0mm	0	X	ATGCAC	C	TTCTGAA	25	0	0	0	2	0	0	0	0	0	0	0	0	0	0	#VALUE!	MIR-501-3P		MIR-501-3P	MIR-501-3P	0	0
MIR-501-3P	Can5	0	X	template	Add3	3	TCT	nontemplate	unique	0mm	0	X	ATGCAC	C	TTCTTCT	25	0	0	0	0	0	0	0	0	1	0	0	0	0	0	#VALUE!	MIR-501-3P		MIR-501-3P	MIR-501-3P	0	0
MIR-501-3P	Trim5	-1	A	template	Add3	1	A	nontemplate	unique	0mm	0	X	TGCACC	C	GATTCTA	22	0	0	0	0	2	0	0	0	0	0	0	0	0	0	#VALUE!	MIR-501-3P		MIR-501-3P	MIR-501-3P	0	0
MIR-501-3P	Trim5	-1	A	template	Add3	1	C	nontemplate	unique	0mm	0	X	TGCACC	C	GATTCTC	22	0	0	0	0	0	0	0	1	0	0	1	2	0	0	#VALUE!	MIR-501-3P		MIR-501-3P	MIR-501-3P	0	0
MIR-501-3P	Trim5	-1	A	template	Add3	1	T	nontemplate	unique	0mm	0	X	TGCACC	C	GATTCTT	22	0	0	0	0	0	0	0	0	0	0	1	2	0	0	#VALUE!	MIR-501-3P		MIR-501-3P	MIR-501-3P	0	0
MIR-501-3P	Trim5	-1	A	template	Add3	2	AC	nontemplate	unique	0mm	0	X	TGCACC	C	ATTCTAC	23	0	0	0	0	0	0	0	0	0	0	2	3	0	0	#VALUE!	MIR-501-3P		MIR-501-3P	MIR-501-3P	0	0
MIR-501-3P	Trim5	-1	A	template	Add3	2	AG	nontemplate	unique	0mm	0	X	TGCACC	C	ATTCTAG	23	0	0	0	0	0	0	0	0	0	0	3	2	0	0	#VALUE!	MIR-501-3P		MIR-501-3P	MIR-501-3P	0	0
MIR-501-3P	Trim5	-1	A	template	Add3	2	AT	nontemplate	unique	0mm	0	X	TGCACC	C	ATTCTAT	23	0	0	0	0	0	0	0	0	0	0	1	4	0	0	#VALUE!	MIR-501-3P		MIR-501-3P	MIR-501-3P	0	0
MIR-501-3P	Trim5	-1	A	template	Add3	2	GC	nontemplate	unique	0mm	0	X	TGCACC	C	ATTCTGC	23	0	0	0	0	0	0	0	0	0	0	0	1	0	0	#VALUE!	MIR-501-3P		MIR-501-3P	MIR-501-3P	0	0
MIR-501-3P	Trim5	-1	A	template	Add3	2	GT	nontemplate	unique	0mm	0	X	TGCACC	C	ATTCTGT	23	0	0	0	0	0	0	0	0	0	0	0	1	0	0	#VALUE!	MIR-501-3P		MIR-501-3P	MIR-501-3P	0	0
MIR-501-3P	Trim5	-1	A	template	Add3	3	AAG	nontemplate	unique	0mm	0	X	TGCACC	C	TTCTAAG	24	0	0	0	0	0	0	0	0	0	0	0	1	0	0	#VALUE!	MIR-501-3P		MIR-501-3P	MIR-501-3P	0	0
MIR-501-3P	Trim5	-2	AA	template	Add3	2	AC	nontemplate	unique	0mm	0	X	GCACCC	G	ATTCTAC	22	0	0	0	0	0	0	0	0	0	0	0	2	0	0	#VALUE!	MIR-501-3P		MIR-501-3P	MIR-501-3P	0	0
MIR-501-3P	Trim5	-3	AAT	template	Add3	1	C	nontemplate	unique	0mm	0	X	CACCCG	G	GATTCTC	20	0	0	0	0	0	0	2	0	0	0	0	0	0	0	#VALUE!	MIR-501-3P		MIR-501-3P	MIR-501-3P	0	0
MIR-501-3P	Trim5	-3	AAT	template	Add3	2	AC	nontemplate	unique	0mm	0	X	CACCCG	G	ATTCTAC	21	0	0	0	0	0	0	0	0	0	0	1	0	0	0	#VALUE!	MIR-501-3P		MIR-501-3P	MIR-501-3P	0	0
MIR-501-3P	Trim5	-3	AAT	template	Add3	2	AT	nontemplate	unique	0mm	0	X	CACCCG	G	ATTCTAT	21	0	0	0	0	0	0	0	0	0	0	1	0	0	0	#VALUE!	MIR-501-3P		MIR-501-3P	MIR-501-3P	0	0
MIR-501-3P	Trim5	-3	AAT	template	Add3	2	GC	nontemplate	unique	0mm	0	X	CACCCG	G	ATTCTGC	21	0	0	0	0	0	0	0	0	0	0	1	0	0	0	#VALUE!	MIR-501-3P		MIR-501-3P	MIR-501-3P	0	0
MIR-501-3P	Trim5	-4	AATG	template	Add3	1	C	nontemplate	unique	0mm	0	X	ACCCGG	G	GATTCTC	19	0	0	0	0	0	0	0	0	0	0	3	2	0	0	#VALUE!	MIR-501-3P		MIR-501-3P	MIR-501-3P	0	0
MIR-501-3P	Trim5	-4	AATG	template	Add3	1	G	nontemplate	unique	0mm	0	X	ACCCGG	G	GATTCTG	19	0	0	0	0	0	0	0	0	0	0	5	2	0	0	#VALUE!	MIR-501-3P		MIR-501-3P	MIR-501-3P	0	0
MIR-501-3P	Trim5	-4	AATG	template	Add3	1	T	nontemplate	unique	0mm	0	X	ACCCGG	G	GATTCTT	19	0	0	0	0	0	0	0	0	0	0	1	0	0	0	#VALUE!	MIR-501-3P		MIR-501-3P	MIR-501-3P	0	0
MIR-501-3P	Trim5	-4	AATG	template	Add3	2	AC	nontemplate	unique	0mm	0	X	ACCCGG	G	ATTCTAC	20	0	0	0	0	0	0	0	0	0	0	4	1	0	0	#VALUE!	MIR-501-3P		MIR-501-3P	MIR-501-3P	0	0
MIR-501-3P	Trim5	-4	AATG	template	Add3	2	AG	nontemplate	unique	0mm	0	X	ACCCGG	G	ATTCTAG	20	0	0	0	0	0	0	0	0	0	0	1	0	0	0	#VALUE!	MIR-501-3P		MIR-501-3P	MIR-501-3P	0	0
MIR-501-3P	Trim5	-4	AATG	template	Add3	2	AT	nontemplate	unique	0mm	0	X	ACCCGG	G	ATTCTAT	20	0	0	0	0	0	0	0	0	0	0	1	0	0	0	#VALUE!	MIR-501-3P		MIR-501-3P	MIR-501-3P	0	0
MIR-501-3P	Trim5	-4	AATG	template	Add3	2	TC	nontemplate	unique	0mm	0	X	ACCCGG	G	ATTCTTC	20	0	0	0	0	0	0	0	0	0	0	1	1	0	0	#VALUE!	MIR-501-3P		MIR-501-3P	MIR-501-3P	0	0
MIR-501-3P	Trim5	-4	AATG	template	Add3	3	AAC	nontemplate	unique	0mm	0	X	ACCCGG	G	TTCTAAC	21	0	0	0	0	0	0	0	0	0	0	0	1	0	0	#VALUE!	MIR-501-3P		MIR-501-3P	MIR-501-3P	0	0
MIR-501-3P	Trim5	-4	AATG	template	Add3	3	AAG	nontemplate	unique	0mm	0	X	ACCCGG	G	TTCTAAG	21	0	0	0	0	0	0	0	0	0	0	0	1	0	0	#VALUE!	MIR-501-3P		MIR-501-3P	MIR-501-3P	0	0
MIR-501-3P	Trim5	-4	AATG	template	Add3	3	AAT	nontemplate	unique	0mm	0	X	ACCCGG	G	TTCTAAT	21	0	0	0	0	0	0	0	0	0	0	2	1	0	0	#VALUE!	MIR-501-3P		MIR-501-3P	MIR-501-3P	0	0
MIR-501-3P	Trim5	-5	AATGC	template	Add3	1	C	nontemplate	unique	0mm	0	X	CCCGGG	C	GATTCTC	18	0	0	0	0	0	0	0	0	0	0	8	12	0	0	#VALUE!	MIR-501-3P		MIR-501-3P	MIR-501-3P	0	0
MIR-501-3P	Trim5	-5	AATGC	template	Add3	1	G	nontemplate	unique	0mm	0	X	CCCGGG	C	GATTCTG	18	0	0	0	0	0	0	0	0	0	0	8	7	0	0	#VALUE!	MIR-501-3P		MIR-501-3P	MIR-501-3P	0	0
MIR-501-3P	Trim5	-5	AATGC	template	Add3	1	T	nontemplate	unique	0mm	0	X	CCCGGG	C	GATTCTT	18	0	0	0	0	0	0	0	0	0	0	2	2	0	0	#VALUE!	MIR-501-3P		MIR-501-3P	MIR-501-3P	0	0
MIR-501-3P	Trim5	-5	AATGC	template	Add3	2	AC	nontemplate	unique	0mm	0	X	CCCGGG	C	ATTCTAC	19	0	0	0	0	0	0	0	0	0	0	2	4	0	0	#VALUE!	MIR-501-3P		MIR-501-3P	MIR-501-3P	0	0
MIR-501-3P	Trim5	-5	AATGC	template	Add3	2	AT	nontemplate	unique	0mm	0	X	CCCGGG	C	ATTCTAT	19	0	0	0	0	0	0	0	0	0	0	3	7	0	0	#VALUE!	MIR-501-3P		MIR-501-3P	MIR-501-3P	0	0
MIR-501-3P	Trim5	-5	AATGC	template	Add3	2	GT	nontemplate	unique	0mm	0	X	CCCGGG	C	ATTCTGT	19	0	0	0	0	0	0	0	0	0	0	1	0	0	0	#VALUE!	MIR-501-3P		MIR-501-3P	MIR-501-3P	0	0
MIR-501-3P	Trim5	-5	AATGC	template	Add3	2	TC	nontemplate	unique	0mm	0	X	CCCGGG	C	ATTCTTC	19	0	0	0	0	0	0	0	0	0	0	0	2	0	0	#VALUE!	MIR-501-3P		MIR-501-3P	MIR-501-3P	0	0
MIR-501-3P	Trim5	-5	AATGC	template	Add3	3	AAC	nontemplate	unique	0mm	0	X	CCCGGG	C	TTCTAAC	20	0	0	0	0	0	0	0	0	0	0	0	2	0	0	#VALUE!	MIR-501-3P		MIR-501-3P	MIR-501-3P	0	0
MIR-501-3P	Trim5	-5	AATGC	template	Add3	3	AAG	nontemplate	unique	0mm	0	X	CCCGGG	C	TTCTAAG	20	0	0	0	0	0	0	0	0	0	0	2	2	0	0	#VALUE!	MIR-501-3P		MIR-501-3P	MIR-501-3P	0	0
MIR-501-3P	Trim5	-5	AATGC	template	Add3	3	AAT	nontemplate	unique	0mm	0	X	CCCGGG	C	TTCTAAT	20	0	0	0	0	0	0	0	0	0	0	3	1	0	0	#VALUE!	MIR-501-3P		MIR-501-3P	MIR-501-3P	0	0
MIR-501-3P	Trim5	-6	AATGCA	template	Add3	1	G	nontemplate	unique	0mm	0	X	CCGGGC	A	GATTCTG	17	0	0	0	0	0	0	0	0	0	0	0	2	0	0	#VALUE!	MIR-501-3P		MIR-501-3P	MIR-501-3P	0	0
MIR-501-3P	Trim5	-6	AATGCA	template	Add3	1	T	nontemplate	unique	0mm	0	X	CCGGGC	A	GATTCTT	17	0	0	0	0	0	0	0	0	0	0	0	1	0	0	#VALUE!	MIR-501-3P		MIR-501-3P	MIR-501-3P	0	0
MIR-501-3P	Trim5	-6	AATGCA	template	Add3	2	AT	nontemplate	unique	0mm	0	X	CCGGGC	A	ATTCTAT	18	0	0	0	0	0	0	0	0	0	0	0	1	0	0	#VALUE!	MIR-501-3P		MIR-501-3P	MIR-501-3P	0	0
MIR-501-5P	Add5	1	A	nontemplate	Can3	0	X	template	unique	0mm	0	X	AATCCT	T	GGTGAGA	23	0	0	0	0	1	2	8	5	77	59	0	0	0	1	#VALUE!	MIR-501-5P		MIR-501-5P	MIR-501-5P	0	1
MIR-501-5P	Add5	1	A	nontemplate	Trim3	-1	A	template	unique	0mm	0	X	AATCCT	T	GGGTGAG	22	0	0	0	0	0	0	0	0	0	0	1	0	0	0	#VALUE!	MIR-501-5P		MIR-501-5P	MIR-501-5P	0	0
MIR-501-5P	Add5	1	A	nontemplate	Trim3	-3	AGA	template	multi	0mm	0	X	AATCCT	T	CTGGGTG	20	0	0	0	0	0	0	0	0	0	0	0	1	0	0	#VALUE!	MIR-501-5P		MIR-501-5P	MIR-501-5P	0	0
MIR-501-5P	Add5	1	A	nontemplate	Trim3	-4	GAGA	template	multi	0mm	0	X	AATCCT	T	CCTGGGT	19	0	0	0	0	0	0	0	0	0	0	1	0	0	0	#VALUE!	MIR-501-5P		MIR-501-5P	MIR-501-5P	0	0
MIR-501-5P	Add5	1	C	nontemplate	Can3	0	X	template	unique	0mm	0	X	AATCCT	T	GGTGAGA	23	0	0	0	0	0	0	1	3	0	0	0	0	0	1	#VALUE!	MIR-501-5P		MIR-501-5P	MIR-501-5P	0	1
MIR-501-5P	Add5	1	C	nontemplate	Trim3	-1	A	template	unique	0mm	0	X	AATCCT	T	GGGTGAG	22	0	0	0	0	0	0	0	0	0	0	1	3	0	0	#VALUE!	MIR-501-5P		MIR-501-5P	MIR-501-5P	0	0
MIR-501-5P	Add5	1	C	nontemplate	Trim3	-3	AGA	template	multi	0mm	0	X	AATCCT	T	CTGGGTG	20	0	0	0	0	0	0	0	0	0	0	2	1	0	0	#VALUE!	MIR-501-5P		MIR-501-5P	MIR-501-5P	0	0
MIR-501-5P	Add5	1	C	nontemplate	Trim3	-5	TGAGA	template	multi	0mm	0	X	AATCCT	T	CCCTGGG	18	0	0	0	0	0	0	0	0	1	0	0	0	0	0	#VALUE!	MIR-501-5P		MIR-501-5P	MIR-501-5P	0	0
MIR-501-5P	Add5	1	G	nontemplate	Can3	0	X	template	unique	0mm	0	X	AATCCT	T	GGTGAGA	23	0	0	0	0	0	0	5	1	3	1	0	0	0	0	#VALUE!	MIR-501-5P		MIR-501-5P	MIR-501-5P	0	0
MIR-501-5P	Add5	1	G	nontemplate	Trim3	-3	AGA	template	multi	0mm	0	X	AATCCT	T	CTGGGTG	20	0	0	0	0	0	0	0	0	0	0	2	1	0	0	#VALUE!	MIR-501-5P		MIR-501-5P	MIR-501-5P	0	0
MIR-501-5P	Add5	1	G	nontemplate	Trim3	-5	TGAGA	template	multi	0mm	0	X	AATCCT	T	CCCTGGG	18	0	0	0	0	0	0	0	0	1	0	0	0	0	0	#VALUE!	MIR-501-5P		MIR-501-5P	MIR-501-5P	0	0
MIR-501-5P	Add5	1	T	template	Can3	0	X	template	unique	0mm	0	X	AATCCT	T	GGTGAGA	23	0	0	0	0	0	0	0	3	0	0	0	0	0	0	#VALUE!	MIR-501-5P		MIR-501-5P	MIR-501-5P	0	0
MIR-501-5P	Add5	3	ATC	nontemplate	Can3	0	X	template	unique	0mm	0	X	TCAATC	C	GGTGAGA	25	0	0	0	0	0	0	0	0	0	1	0	0	0	0	#VALUE!	MIR-501-5P		MIR-501-5P	MIR-501-5P	0	0
MIR-501-5P	Add5	3	CAG	nontemplate	Can3	0	X	template	unique	0mm	0	X	AGAATC	C	GGTGAGA	25	0	0	0	0	0	1	0	0	0	0	0	0	0	0	#VALUE!	MIR-501-5P		MIR-501-5P	MIR-501-5P	0	0
MIR-501-5P	Add5	3	GAC	nontemplate	Can3	0	X	template	unique	0mm	0	X	ACAATC	C	GGTGAGA	25	0	0	0	0	1	0	0	0	0	0	0	0	0	0	#VALUE!	MIR-501-5P		MIR-501-5P	MIR-501-5P	0	0
MIR-501-5P	Add5	3	GGG	nontemplate	Can3	0	X	template	unique	0mm	0	X	GGAATC	C	GGTGAGA	25	0	0	0	0	0	0	1	0	0	0	0	0	0	0	#VALUE!	MIR-501-5P		MIR-501-5P	MIR-501-5P	0	0
MIR-501-5P	Can5	0	X	template	Add3	1	A	nontemplate	unique	0mm	0	X	ATCCTT	T	GTGAGAA	23	0	0	0	0	0	0	5	1	1	3	0	0	1	0	#VALUE!	MIR-501-5P		MIR-501-5P	MIR-501-5P	1	0
MIR-501-5P	Can5	0	X	template	Add3	1	C	template	unique	0mm	0	X	ATCCTT	T	GTGAGAC	23	0	0	0	0	0	0	0	7	0	0	14	9	0	0	#VALUE!	MIR-501-5P		MIR-501-5P	MIR-501-5P	0	0
MIR-501-5P	Can5	0	X	template	Add3	1	G	template	unique	0mm	0	X	ATCCTT	T	GTGAGAG	23	0	0	0	0	0	0	3	3	0	0	4	0	1	1	#VALUE!	MIR-501-5P		MIR-501-5P	MIR-501-5P	1	1
MIR-501-5P	Can5	0	X	template	Add3	1	T	nontemplate	unique	0mm	0	X	ATCCTT	T	GTGAGAT	23	0	0	0	0	0	0	0	0	2	3	15	23	0	0	#VALUE!	MIR-501-5P		MIR-501-5P	MIR-501-5P	0	0
MIR-501-5P	Can5	0	X	template	Add3	2	AC	nontemplate	unique	0mm	0	X	ATCCTT	T	TGAGAAC	24	0	0	0	0	0	0	0	0	0	0	0	3	0	0	#VALUE!	MIR-501-5P		MIR-501-5P	MIR-501-5P	0	0
MIR-501-5P	Can5	0	X	template	Add3	2	AG	nontemplate	unique	0mm	0	X	ATCCTT	T	TGAGAAG	24	0	0	0	0	0	0	0	0	0	0	1	1	0	0	#VALUE!	MIR-501-5P		MIR-501-5P	MIR-501-5P	0	0
MIR-501-5P	Can5	0	X	template	Add3	2	AT	nontemplate	unique	0mm	0	X	ATCCTT	T	TGAGAAT	24	0	0	0	0	0	0	0	0	0	0	5	4	0	0	#VALUE!	MIR-501-5P		MIR-501-5P	MIR-501-5P	0	0
MIR-501-5P	Can5	0	X	template	Add3	2	GC	nontemplate	unique	0mm	0	X	ATCCTT	T	TGAGAGC	24	0	0	0	0	0	0	0	0	0	0	0	1	0	0	#VALUE!	MIR-501-5P		MIR-501-5P	MIR-501-5P	0	0
MIR-501-5P	Can5	0	X	template	Add3	3	AAC	nontemplate	unique	0mm	0	X	ATCCTT	T	GAGAAAC	25	0	0	0	0	0	0	0	0	0	0	2	2	0	0	#VALUE!	MIR-501-5P		MIR-501-5P	MIR-501-5P	0	0
MIR-501-5P	Can5	0	X	template	Add3	3	AAT	nontemplate	unique	0mm	0	X	ATCCTT	T	GAGAAAT	25	0	0	0	0	0	0	0	0	0	0	7	3	0	0	#VALUE!	MIR-501-5P		MIR-501-5P	MIR-501-5P	0	0
MIR-501-5P	Can5	0	X	template	Add3	3	AGT	nontemplate	unique	0mm	0	X	ATCCTT	T	GAGAAGT	25	0	0	0	0	0	0	0	0	0	0	0	1	0	0	#VALUE!	MIR-501-5P		MIR-501-5P	MIR-501-5P	0	0
MIR-501-5P	Trim5	-1	A	template	Add3	3	AAT	nontemplate	unique	0mm	0	X	TCCTTT	G	GAGAAAT	24	0	0	0	0	0	0	0	0	0	0	0	2	0	0	#VALUE!	MIR-501-5P		MIR-501-5P	MIR-501-5P	0	0
MIR-501-5P	Trim5	-2	AA	template	Add3	1	C	template	unique	0mm	0	X	CCTTTG	T	GTGAGAC	21	0	0	0	0	0	0	0	0	0	0	0	1	0	0	#VALUE!	MIR-501-5P		MIR-501-5P	MIR-501-5P	0	0
MIR-501-5P	Trim5	-2	AA	template	Add3	1	T	nontemplate	unique	0mm	0	X	CCTTTG	T	GTGAGAT	21	0	0	0	0	0	0	0	0	0	0	2	0	0	0	#VALUE!	MIR-501-5P		MIR-501-5P	MIR-501-5P	0	0
MIR-501-5P	Trim5	-4	AATC	template	Add3	1	T	nontemplate	unique	0mm	0	X	TTTGTC	C	GTGAGAT	19	0	0	0	0	0	0	0	0	0	0	2	1	0	0	#VALUE!	MIR-501-5P		MIR-501-5P	MIR-501-5P	0	0
MIR-501-5P	Trim5	-5	AATCC	template	Add3	1	T	nontemplate	unique	0mm	0	X	TTGTCC	C	GTGAGAT	18	0	0	0	0	0	0	0	0	0	0	1	0	0	0	#VALUE!	MIR-501-5P		MIR-501-5P	MIR-501-5P	0	0
MIR-502-3P	Add5	1	A	nontemplate	Can3	0	X	template	unique	0mm	0	X	AATGCA	C	GGATTCA	23	0	0	0	0	2	0	6	30	82	37	0	0	0	0	#VALUE!	MIR-502-3P		MIR-502-3P	MIR-502-3P	0	0
MIR-502-3P	Add5	1	A	nontemplate	Trim3	-1	A	template	multi	0mm	0	X	AATGCA	C	AGGATTC	22	0	0	0	0	0	0	0	0	0	0	6	12	0	0	#VALUE!	MIR-502-3P		MIR-502-3P	MIR-502-3P	0	0
MIR-502-3P	Add5	1	C	nontemplate	Can3	0	X	template	unique	0mm	0	X	AATGCA	C	GGATTCA	23	0	0	0	0	1	0	3	9	3	1	0	0	1	0	#VALUE!	MIR-502-3P		MIR-502-3P	MIR-502-3P	1	0
MIR-502-3P	Add5	1	C	nontemplate	Trim3	-1	A	template	multi	0mm	0	X	AATGCA	C	AGGATTC	22	0	0	0	0	0	0	0	0	0	0	1	1	0	0	#VALUE!	MIR-502-3P		MIR-502-3P	MIR-502-3P	0	0
MIR-502-3P	Add5	1	G	nontemplate	Can3	0	X	template	unique	0mm	0	X	AATGCA	C	GGATTCA	23	0	0	0	0	0	0	4	8	1	3	0	0	0	0	#VALUE!	MIR-502-3P		MIR-502-3P	MIR-502-3P	0	0
MIR-502-3P	Add5	1	G	nontemplate	Trim3	-1	A	template	multi	0mm	0	X	AATGCA	C	AGGATTC	22	0	0	0	0	0	0	0	0	0	0	2	2	0	0	#VALUE!	MIR-502-3P		MIR-502-3P	MIR-502-3P	0	0
MIR-502-3P	Add5	1	T	nontemplate	Can3	0	X	template	unique	0mm	0	X	AATGCA	C	GGATTCA	23	0	0	0	0	0	0	7	4	0	0	0	0	0	0	#VALUE!	MIR-502-3P		MIR-502-3P	MIR-502-3P	0	0
MIR-502-3P	Add5	1	T	nontemplate	Trim3	-1	A	template	multi	0mm	0	X	AATGCA	C	AGGATTC	22	0	0	0	0	0	0	0	0	0	0	1	0	0	0	#VALUE!	MIR-502-3P		MIR-502-3P	MIR-502-3P	0	0
MIR-502-3P	Add5	3	ATC	nontemplate	Can3	0	X	template	unique	0mm	0	X	TCAATG	C	GGATTCA	25	0	0	0	0	1	0	0	0	0	0	0	0	0	0	#VALUE!	MIR-502-3P		MIR-502-3P	MIR-502-3P	0	0
MIR-502-3P	Can5	0	X	template	Add3	1	A	nontemplate	unique	0mm	0	X	ATGCAC	C	GATTCAA	23	0	0	0	0	0	0	3	5	0	0	0	0	0	0	#VALUE!	MIR-502-3P		MIR-502-3P	MIR-502-3P	0	0
MIR-502-3P	Can5	0	X	template	Add3	1	C	nontemplate	unique	0mm	0	X	ATGCAC	C	GATTCAC	23	0	0	0	0	0	0	5	3	0	0	13	9	0	0	#VALUE!	MIR-502-3P		MIR-502-3P	MIR-502-3P	0	0
MIR-502-3P	Can5	0	X	template	Add3	1	G	nontemplate	unique	0mm	0	X	ATGCAC	C	GATTCAG	23	0	0	0	0	0	0	7	14	0	0	11	10	0	0	#VALUE!	MIR-502-3P		MIR-502-3P	MIR-502-3P	0	0
MIR-502-3P	Can5	0	X	template	Add3	1	T	nontemplate	unique	0mm	0	X	ATGCAC	C	GATTCAT	23	0	0	0	0	0	0	8	2	1	0	9	14	0	0	#VALUE!	MIR-502-3P		MIR-502-3P	MIR-502-3P	0	0
MIR-502-3P	Can5	0	X	template	Add3	2	AC	nontemplate	unique	0mm	0	X	ATGCAC	C	ATTCAAC	24	0	0	0	0	0	0	0	0	0	0	3	1	0	0	#VALUE!	MIR-502-3P		MIR-502-3P	MIR-502-3P	0	0
MIR-502-3P	Can5	0	X	template	Add3	2	AG	nontemplate	unique	0mm	0	X	ATGCAC	C	ATTCAAG	24	0	0	0	0	0	0	0	0	0	0	1	1	0	0	#VALUE!	MIR-502-3P		MIR-502-3P	MIR-502-3P	0	0
MIR-502-3P	Can5	0	X	template	Add3	2	AT	nontemplate	unique	0mm	0	X	ATGCAC	C	ATTCAAT	24	0	0	0	0	0	0	0	0	0	0	4	2	0	0	#VALUE!	MIR-502-3P		MIR-502-3P	MIR-502-3P	0	0
MIR-502-3P	Can5	0	X	template	Add3	2	TG	nontemplate	unique	0mm	0	X	ATGCAC	C	ATTCATG	24	0	0	0	0	0	0	0	0	0	0	0	1	0	0	#VALUE!	MIR-502-3P		MIR-502-3P	MIR-502-3P	0	0
MIR-502-3P	Can5	0	X	template	Add3	3	AAC	nontemplate	unique	0mm	0	X	ATGCAC	C	TTCAAAC	25	0	0	0	0	0	0	0	0	0	0	1	4	0	0	#VALUE!	MIR-502-3P		MIR-502-3P	MIR-502-3P	0	0
MIR-502-3P	Can5	0	X	template	Add3	3	AAG	nontemplate	unique	0mm	0	X	ATGCAC	C	TTCAAAG	25	0	0	0	0	0	0	0	0	0	0	2	0	0	0	#VALUE!	MIR-502-3P		MIR-502-3P	MIR-502-3P	0	0
MIR-502-3P	Can5	0	X	template	Add3	3	AAT	nontemplate	unique	0mm	0	X	ATGCAC	C	TTCAAAT	25	0	0	0	0	0	0	0	0	0	0	5	1	0	0	#VALUE!	MIR-502-3P		MIR-502-3P	MIR-502-3P	0	0
MIR-502-3P	Trim5	-1	A	template	Add3	1	A	nontemplate	unique	0mm	0	X	TGCACC	T	GATTCAA	22	0	0	0	0	0	0	0	1	0	0	0	0	0	0	#VALUE!	MIR-502-3P		MIR-502-3P	MIR-502-3P	0	0
MIR-502-3P	Trim5	-1	A	template	Add3	1	C	nontemplate	unique	0mm	0	X	TGCACC	T	GATTCAC	22	0	0	0	0	0	0	0	0	1	1	2	7	0	0	#VALUE!	MIR-502-3P		MIR-502-3P	MIR-502-3P	0	0
MIR-502-3P	Trim5	-1	A	template	Add3	1	T	nontemplate	unique	0mm	0	X	TGCACC	T	GATTCAT	22	0	0	0	0	0	0	0	0	0	0	4	3	0	0	#VALUE!	MIR-502-3P		MIR-502-3P	MIR-502-3P	0	0
MIR-502-3P	Trim5	-1	A	template	Add3	2	AG	nontemplate	unique	0mm	0	X	TGCACC	T	ATTCAAG	23	0	0	0	0	0	0	0	0	0	0	0	1	0	0	#VALUE!	MIR-502-3P		MIR-502-3P	MIR-502-3P	0	0
MIR-502-3P	Trim5	-1	A	template	Add3	2	GC	nontemplate	unique	0mm	0	X	TGCACC	T	ATTCAGC	23	0	0	0	0	0	0	0	0	0	0	1	0	0	0	#VALUE!	MIR-502-3P		MIR-502-3P	MIR-502-3P	0	0
MIR-502-3P	Trim5	-1	A	template	Add3	2	GG	nontemplate	unique	0mm	0	X	TGCACC	T	ATTCAGG	23	0	0	0	0	0	0	0	0	0	0	1	0	0	0	#VALUE!	MIR-502-3P		MIR-502-3P	MIR-502-3P	0	0
MIR-502-3P	Trim5	-1	A	template	Add3	2	GT	nontemplate	unique	0mm	0	X	TGCACC	T	ATTCAGT	23	0	0	0	0	0	0	0	0	0	0	2	0	0	0	#VALUE!	MIR-502-3P		MIR-502-3P	MIR-502-3P	0	0
MIR-502-3P	Trim5	-1	A	template	Add3	3	GAT	nontemplate	unique	0mm	0	X	TGCACC	T	TTCAGAT	24	0	0	0	0	0	0	0	0	0	0	1	0	0	0	#VALUE!	MIR-502-3P		MIR-502-3P	MIR-502-3P	0	0
MIR-502-3P	Trim5	-3	AAT	template	Add3	1	C	nontemplate	unique	0mm	0	X	CACCTG	G	GATTCAC	20	0	0	0	0	0	0	0	0	0	0	0	1	0	0	#VALUE!	MIR-502-3P		MIR-502-3P	MIR-502-3P	0	0
MIR-502-3P	Trim5	-4	AATG	template	Add3	1	C	nontemplate	unique	0mm	0	X	ACCTGG	G	GATTCAC	19	0	0	0	0	0	0	0	0	0	0	5	6	0	0	#VALUE!	MIR-502-3P		MIR-502-3P	MIR-502-3P	0	0
MIR-502-3P	Trim5	-4	AATG	template	Add3	1	G	nontemplate	unique	0mm	0	X	ACCTGG	G	GATTCAG	19	0	0	0	0	0	0	0	0	0	0	2	3	0	0	#VALUE!	MIR-502-3P		MIR-502-3P	MIR-502-3P	0	0
MIR-502-3P	Trim5	-4	AATG	template	Add3	1	T	nontemplate	unique	0mm	0	X	ACCTGG	G	GATTCAT	19	0	0	0	0	0	0	0	0	0	0	2	6	0	0	#VALUE!	MIR-502-3P		MIR-502-3P	MIR-502-3P	0	0
MIR-502-3P	Trim5	-4	AATG	template	Add3	2	AC	nontemplate	unique	0mm	0	X	ACCTGG	G	ATTCAAC	20	0	0	0	0	0	0	0	0	0	0	1	1	0	0	#VALUE!	MIR-502-3P		MIR-502-3P	MIR-502-3P	0	0
MIR-502-3P	Trim5	-4	AATG	template	Add3	2	AG	nontemplate	unique	0mm	0	X	ACCTGG	G	ATTCAAG	20	0	0	0	0	0	0	0	0	0	0	1	3	0	0	#VALUE!	MIR-502-3P		MIR-502-3P	MIR-502-3P	0	0
MIR-502-3P	Trim5	-4	AATG	template	Add3	2	AT	nontemplate	unique	0mm	0	X	ACCTGG	G	ATTCAAT	20	0	0	0	0	0	0	0	0	0	0	1	1	0	0	#VALUE!	MIR-502-3P		MIR-502-3P	MIR-502-3P	0	0
MIR-502-3P	Trim5	-4	AATG	template	Add3	3	AAG	nontemplate	unique	0mm	0	X	ACCTGG	G	TTCAAAG	21	0	0	0	0	0	0	0	0	0	0	0	1	0	0	#VALUE!	MIR-502-3P		MIR-502-3P	MIR-502-3P	0	0
MIR-502-3P	Trim5	-4	AATG	template	Add3	3	AAT	nontemplate	unique	0mm	0	X	ACCTGG	G	TTCAAAT	21	0	0	0	0	0	0	0	0	0	0	1	1	0	0	#VALUE!	MIR-502-3P		MIR-502-3P	MIR-502-3P	0	0
MIR-502-3P	Trim5	-5	AATGC	template	Add3	1	C	nontemplate	unique	0mm	0	X	CCTGGG	C	GATTCAC	18	0	0	0	0	0	0	0	0	0	0	4	0	0	0	#VALUE!	MIR-502-3P		MIR-502-3P	MIR-502-3P	0	0
MIR-502-3P	Trim5	-5	AATGC	template	Add3	1	G	nontemplate	unique	0mm	0	X	CCTGGG	C	GATTCAG	18	0	0	0	0	0	0	0	0	0	0	3	2	0	0	#VALUE!	MIR-502-3P		MIR-502-3P	MIR-502-3P	0	0
MIR-502-3P	Trim5	-5	AATGC	template	Add3	1	T	nontemplate	unique	0mm	0	X	CCTGGG	C	GATTCAT	18	0	0	0	0	0	0	0	0	0	0	5	0	0	0	#VALUE!	MIR-502-3P		MIR-502-3P	MIR-502-3P	0	0
MIR-502-3P	Trim5	-5	AATGC	template	Add3	2	AT	nontemplate	unique	0mm	0	X	CCTGGG	C	ATTCAAT	19	0	0	0	0	0	0	0	0	0	0	1	0	0	0	#VALUE!	MIR-502-3P		MIR-502-3P	MIR-502-3P	0	0
MIR-502-5P	Add5	1	A	template	Can3	0	X	template	unique	0mm	0	X	ATCCTT	G	GGTGCTA	22	0	0	0	0	0	0	0	4	12	14	0	0	0	0	#VALUE!	MIR-502-5P		MIR-502-5P	MIR-502-5P	0	0
MIR-502-5P	Add5	1	A	template	Trim3	-1	A	template	unique	0mm	0	X	ATCCTT	G	GGGTGCT	21	0	0	0	0	0	0	0	0	0	0	3	3	0	0	#VALUE!	MIR-502-5P		MIR-502-5P	MIR-502-5P	0	0
MIR-502-5P	Add5	1	A	template	Trim3	-2	TA	template	unique	0mm	0	X	ATCCTT	G	TGGGTGC	20	0	0	0	0	0	0	0	0	0	0	1	1	0	0	#VALUE!	MIR-502-5P		MIR-502-5P	MIR-502-5P	0	0
MIR-502-5P	Add5	1	A	template	Trim3	-4	GCTA	template	unique	0mm	0	X	ATCCTT	G	TCTGGGT	18	0	0	0	0	0	0	0	0	0	0	0	0	1	1	#VALUE!	MIR-502-5P		MIR-502-5P	MIR-502-5P	1	1
MIR-502-5P	Add5	1	C	nontemplate	Add3	3	AAC	nontemplate	unique	0mm	0	X	ATCCTT	G	GCTAAAC	25	0	0	0	0	0	0	0	0	0	0	1	0	0	0	#VALUE!	MIR-502-5P		MIR-502-5P	MIR-502-5P	0	0
MIR-502-5P	Add5	1	C	nontemplate	Add3	3	AAT	nontemplate	unique	0mm	0	X	ATCCTT	G	GCTAAAT	25	0	0	0	0	0	0	0	0	0	0	1	0	0	0	#VALUE!	MIR-502-5P		MIR-502-5P	MIR-502-5P	0	0
MIR-502-5P	Add5	1	C	nontemplate	Can3	0	X	template	unique	0mm	0	X	ATCCTT	G	GGTGCTA	22	0	0	0	0	0	0	0	1	1	0	0	0	0	1	#VALUE!	MIR-502-5P		MIR-502-5P	MIR-502-5P	0	1
MIR-502-5P	Add5	1	C	nontemplate	Trim3	-1	A	template	unique	0mm	0	X	ATCCTT	G	GGGTGCT	21	0	0	0	0	0	0	0	0	0	0	2	2	0	0	#VALUE!	MIR-502-5P		MIR-502-5P	MIR-502-5P	0	0
MIR-502-5P	Add5	1	C	nontemplate	Trim3	-2	TA	template	unique	0mm	0	X	ATCCTT	G	TGGGTGC	20	0	0	0	0	0	0	0	0	0	0	3	0	0	0	#VALUE!	MIR-502-5P		MIR-502-5P	MIR-502-5P	0	0
MIR-502-5P	Add5	1	G	nontemplate	Can3	0	X	template	unique	0mm	0	X	ATCCTT	G	GGTGCTA	22	0	0	0	0	0	0	1	0	0	0	0	0	0	0	#VALUE!	MIR-502-5P		MIR-502-5P	MIR-502-5P	0	0
MIR-502-5P	Add5	1	G	nontemplate	Trim3	-1	A	template	unique	0mm	0	X	ATCCTT	G	GGGTGCT	21	0	0	0	0	0	0	0	0	0	0	2	2	0	0	#VALUE!	MIR-502-5P		MIR-502-5P	MIR-502-5P	0	0
MIR-502-5P	Add5	1	G	nontemplate	Trim3	-2	TA	template	unique	0mm	0	X	ATCCTT	G	TGGGTGC	20	0	0	0	0	0	0	0	0	0	0	5	2	0	0	#VALUE!	MIR-502-5P		MIR-502-5P	MIR-502-5P	0	0
MIR-502-5P	Add5	1	T	nontemplate	Can3	0	X	template	unique	0mm	0	X	ATCCTT	G	GGTGCTA	22	0	0	0	0	0	0	1	1	0	0	0	0	0	0	#VALUE!	MIR-502-5P		MIR-502-5P	MIR-502-5P	0	0
MIR-502-5P	Add5	2	TA	template	Can3	0	X	template	unique	0mm	0	X	AATCCT	T	GGTGCTA	23	0	0	0	0	0	0	1	0	0	0	0	0	0	0	#VALUE!	MIR-502-5P		MIR-502-5P	MIR-502-5P	0	0
MIR-502-5P	Add5	2	TT	nontemplate	Can3	0	X	template	unique	0mm	0	X	TATCCT	T	GGTGCTA	23	0	0	0	0	0	0	0	1	0	0	0	0	0	0	#VALUE!	MIR-502-5P		MIR-502-5P	MIR-502-5P	0	0
MIR-502-5P	Add5	3	AAT	nontemplate	Can3	0	X	template	unique	0mm	0	X	ATATCC	T	GGTGCTA	24	0	0	0	0	0	0	0	1	0	0	0	0	0	0	#VALUE!	MIR-502-5P		MIR-502-5P	MIR-502-5P	0	0
MIR-502-5P	Can5	0	X	template	Add3	1	A	nontemplate	unique	0mm	0	X	TCCTTG	C	GTGCTAA	22	0	0	0	0	0	1	2	2	0	0	0	0	0	0	#VALUE!	MIR-502-5P		MIR-502-5P	MIR-502-5P	0	0
MIR-502-5P	Can5	0	X	template	Add3	1	C	template	unique	0mm	0	X	TCCTTG	C	GTGCTAC	22	0	0	0	0	0	0	0	0	0	0	14	26	0	0	#VALUE!	MIR-502-5P		MIR-502-5P	MIR-502-5P	0	0
MIR-502-5P	Can5	0	X	template	Add3	1	G	template	unique	0mm	0	X	TCCTTG	C	GTGCTAG	22	0	0	0	0	0	0	0	2	0	0	14	9	0	0	#VALUE!	MIR-502-5P		MIR-502-5P	MIR-502-5P	0	0
MIR-502-5P	Can5	0	X	template	Add3	1	T	nontemplate	unique	0mm	0	X	TCCTTG	C	GTGCTAT	22	0	0	0	0	0	0	0	0	2	0	16	13	0	0	#VALUE!	MIR-502-5P		MIR-502-5P	MIR-502-5P	0	0
MIR-502-5P	Can5	0	X	template	Add3	2	AC	nontemplate	unique	0mm	0	X	TCCTTG	C	TGCTAAC	23	0	0	0	0	0	0	0	0	0	0	6	16	0	0	#VALUE!	MIR-502-5P		MIR-502-5P	MIR-502-5P	0	0
MIR-502-5P	Can5	0	X	template	Add3	2	AG	nontemplate	unique	0mm	0	X	TCCTTG	C	TGCTAAG	23	0	0	0	0	0	0	0	0	0	0	11	10	0	0	#VALUE!	MIR-502-5P		MIR-502-5P	MIR-502-5P	0	0
MIR-502-5P	Can5	0	X	template	Add3	2	AT	nontemplate	unique	0mm	0	X	TCCTTG	C	TGCTAAT	23	0	0	0	0	0	0	0	0	0	0	11	6	0	0	#VALUE!	MIR-502-5P		MIR-502-5P	MIR-502-5P	0	0
MIR-502-5P	Can5	0	X	template	Add3	3	AAC	nontemplate	unique	0mm	0	X	TCCTTG	C	GCTAAAC	24	0	0	0	0	0	0	0	0	0	0	10	4	0	0	#VALUE!	MIR-502-5P		MIR-502-5P	MIR-502-5P	0	0
MIR-502-5P	Can5	0	X	template	Add3	3	AAG	nontemplate	unique	0mm	0	X	TCCTTG	C	GCTAAAG	24	0	0	0	0	0	0	0	0	0	0	7	8	0	0	#VALUE!	MIR-502-5P		MIR-502-5P	MIR-502-5P	0	0
MIR-502-5P	Can5	0	X	template	Add3	3	AAT	nontemplate	unique	0mm	0	X	TCCTTG	C	GCTAAAT	24	0	0	0	0	0	0	0	0	0	0	12	11	0	0	#VALUE!	MIR-502-5P		MIR-502-5P	MIR-502-5P	0	0
MIR-502-5P	Can5	0	X	template	Add3	3	AGG	nontemplate	unique	0mm	0	X	TCCTTG	C	GCTAAGG	24	0	0	0	0	0	0	0	0	1	1	0	0	0	0	#VALUE!	MIR-502-5P		MIR-502-5P	MIR-502-5P	0	0
MIR-502-5P	Can5	0	X	template	Add3	3	TAT	nontemplate	unique	0mm	0	X	TCCTTG	C	GCTATAT	24	0	0	0	0	0	0	0	0	0	0	1	0	0	0	#VALUE!	MIR-502-5P		MIR-502-5P	MIR-502-5P	0	0
MIR-502-5P	Trim5	-1	A	template	Add3	1	C	template	unique	0mm	0	X	CCTTGC	T	GTGCTAC	21	0	0	0	0	0	0	0	0	0	0	1	2	0	0	#VALUE!	MIR-502-5P		MIR-502-5P	MIR-502-5P	0	0
MIR-502-5P	Trim5	-2	AT	template	Add3	1	G	template	unique	0mm	0	X	CTTGCT	A	GTGCTAG	20	0	0	0	0	0	0	0	0	0	0	0	1	0	0	#VALUE!	MIR-502-5P		MIR-502-5P	MIR-502-5P	0	0
MIR-502-5P	Trim5	-2	AT	template	Add3	1	T	nontemplate	unique	0mm	0	X	CTTGCT	A	GTGCTAT	20	0	0	0	0	0	0	0	0	0	0	1	0	0	0	#VALUE!	MIR-502-5P		MIR-502-5P	MIR-502-5P	0	0
MIR-502-5P	Trim5	-2	AT	template	Add3	3	CAG	nontemplate	unique	0mm	0	X	CTTGCT	A	GCTACAG	22	0	0	0	0	0	0	0	0	0	0	0	1	0	0	#VALUE!	MIR-502-5P		MIR-502-5P	MIR-502-5P	0	0
MIR-502-5P	Trim5	-3	ATC	template	Add3	1	C	template	unique	0mm	0	X	TTGCTA	T	GTGCTAC	19	0	0	0	0	0	0	0	0	0	0	1	1	0	0	#VALUE!	MIR-502-5P		MIR-502-5P	MIR-502-5P	0	0
MIR-502-5P	Trim5	-3	ATC	template	Add3	1	T	nontemplate	unique	0mm	0	X	TTGCTA	T	GTGCTAT	19	0	0	0	0	0	0	0	0	0	0	0	1	0	0	#VALUE!	MIR-502-5P		MIR-502-5P	MIR-502-5P	0	0
MIR-502-5P	Trim5	-4	ATCC	template	Add3	1	T	nontemplate	unique	0mm	0	X	TGCTAT	C	GTGCTAT	18	0	0	0	0	0	0	0	0	0	0	0	1	0	0	#VALUE!	MIR-502-5P		MIR-502-5P	MIR-502-5P	0	0
MIR-503	Add5	1	A	nontemplate	Can3	0	X	template	unique	0mm	0	X	TAGCAG	C	TCTGCAG	24	0	0	0	0	0	0	1	1	0	0	0	1	0	0	#VALUE!	MIR-503		MIR-503	MIR-503	0	0
MIR-503	Add5	1	C	template	Can3	0	X	template	unique	0mm	0	X	TAGCAG	C	TCTGCAG	24	0	0	0	0	0	0	7	1	0	0	1	0	0	0	#VALUE!	MIR-503		MIR-503	MIR-503	0	0
MIR-503	Add5	1	G	nontemplate	Can3	0	X	template	unique	0mm	0	X	TAGCAG	C	TCTGCAG	24	0	0	0	0	0	0	1	2	0	0	1	2	0	0	#VALUE!	MIR-503		MIR-503	MIR-503	0	0
MIR-503	Add5	1	G	nontemplate	Trim3	-2	AG	template	unique	0mm	0	X	TAGCAG	C	GTTCTGC	22	0	0	0	0	0	0	0	0	0	0	1	1	0	0	#VALUE!	MIR-503		MIR-503	MIR-503	0	0
MIR-503	Add5	1	T	nontemplate	Can3	0	X	template	unique	0mm	0	X	TAGCAG	C	TCTGCAG	24	0	0	0	0	0	0	4	4	0	0	0	0	0	0	#VALUE!	MIR-503		MIR-503	MIR-503	0	0
MIR-503	Add5	3	AAG	nontemplate	Can3	0	X	template	unique	0mm	0	X	AGTAGC	A	TCTGCAG	26	0	0	0	0	1	0	0	0	0	0	0	0	0	0	#VALUE!	MIR-503		MIR-503	MIR-503	0	0
MIR-503	Can5	0	X	template	Add3	1	A	nontemplate	unique	0mm	0	X	AGCAGC	G	CTGCAGA	24	0	0	0	0	1	1	0	0	0	0	0	0	0	0	#VALUE!	MIR-503		MIR-503	MIR-503	0	0
MIR-503	Can5	0	X	template	Add3	1	C	nontemplate	unique	0mm	0	X	AGCAGC	G	CTGCAGC	24	0	0	0	0	0	0	1	0	0	0	4	8	0	0	#VALUE!	MIR-503		MIR-503	MIR-503	0	0
MIR-503	Can5	0	X	template	Add3	1	G	nontemplate	unique	0mm	0	X	AGCAGC	G	CTGCAGG	24	0	0	0	0	0	0	0	0	0	0	27	31	0	0	#VALUE!	MIR-503		MIR-503	MIR-503	0	0
MIR-503	Can5	0	X	template	Add3	1	T	template	unique	0mm	0	X	AGCAGC	G	CTGCAGT	24	0	0	0	0	0	0	0	0	1	0	9	6	0	0	#VALUE!	MIR-503		MIR-503	MIR-503	0	0
MIR-503	Can5	0	X	template	Add3	2	AC	nontemplate	unique	0mm	0	X	AGCAGC	G	TGCAGAC	25	0	0	0	0	0	0	0	0	0	0	1	0	0	0	#VALUE!	MIR-503		MIR-503	MIR-503	0	0
MIR-503	Can5	0	X	template	Add3	2	AG	nontemplate	unique	0mm	0	X	AGCAGC	G	TGCAGAG	25	0	0	0	0	0	0	0	0	0	0	9	9	0	0	#VALUE!	MIR-503		MIR-503	MIR-503	0	0
MIR-503	Can5	0	X	template	Add3	2	AT	nontemplate	unique	0mm	0	X	AGCAGC	G	TGCAGAT	25	0	0	0	0	0	0	0	0	0	0	5	3	0	0	#VALUE!	MIR-503		MIR-503	MIR-503	0	0
MIR-503	Can5	0	X	template	Add3	3	AAC	nontemplate	unique	0mm	0	X	AGCAGC	G	GCAGAAC	26	0	0	0	0	0	0	0	0	0	0	7	3	0	0	#VALUE!	MIR-503		MIR-503	MIR-503	0	0
MIR-503	Can5	0	X	template	Add3	3	AAG	nontemplate	unique	0mm	0	X	AGCAGC	G	GCAGAAG	26	0	0	0	0	0	0	0	0	0	0	6	7	0	0	#VALUE!	MIR-503		MIR-503	MIR-503	0	0
MIR-503	Can5	0	X	template	Add3	3	AAT	nontemplate	unique	0mm	0	X	AGCAGC	G	GCAGAAT	26	0	0	0	0	0	0	0	0	0	0	2	3	0	0	#VALUE!	MIR-503		MIR-503	MIR-503	0	0
MIR-503	Can5	0	X	template	Add3	3	ATT	nontemplate	unique	0mm	0	X	AGCAGC	G	GCAGATT	26	0	0	0	0	0	0	0	0	0	0	0	1	0	0	#VALUE!	MIR-503		MIR-503	MIR-503	0	0
MIR-503	Trim5	-1	T	template	Add3	1	G	nontemplate	unique	0mm	0	X	GCAGCG	G	CTGCAGG	23	0	0	0	0	0	0	0	0	0	0	2	4	0	0	#VALUE!	MIR-503		MIR-503	MIR-503	0	0
MIR-503	Trim5	-1	T	template	Add3	1	T	template	unique	0mm	0	X	GCAGCG	G	CTGCAGT	23	0	0	0	0	0	0	0	0	0	0	2	1	0	0	#VALUE!	MIR-503		MIR-503	MIR-503	0	0
MIR-503	Trim5	-1	T	template	Add3	2	AG	nontemplate	unique	0mm	0	X	GCAGCG	G	TGCAGAG	24	0	0	0	0	0	0	0	0	0	0	2	1	0	0	#VALUE!	MIR-503		MIR-503	MIR-503	0	0
MIR-503	Trim5	-1	T	template	Add3	3	AAC	nontemplate	unique	0mm	0	X	GCAGCG	G	GCAGAAC	25	0	0	0	0	0	0	0	0	0	0	0	1	0	0	#VALUE!	MIR-503		MIR-503	MIR-503	0	0
MIR-503	Trim5	-1	T	template	Add3	3	AAG	nontemplate	unique	0mm	0	X	GCAGCG	G	GCAGAAG	25	0	0	0	0	0	0	0	0	0	0	1	2	0	0	#VALUE!	MIR-503		MIR-503	MIR-503	0	0
MIR-503	Trim5	-2	TA	template	Add3	1	G	nontemplate	unique	0mm	0	X	CAGCGG	G	CTGCAGG	22	0	0	0	0	0	0	0	0	0	0	0	1	0	0	#VALUE!	MIR-503		MIR-503	MIR-503	0	0
MIR-503	Trim5	-2	TA	template	Add3	1	T	template	unique	0mm	0	X	CAGCGG	G	CTGCAGT	22	0	0	0	0	0	0	0	0	0	0	0	2	0	0	#VALUE!	MIR-503		MIR-503	MIR-503	0	0
MIR-503	Trim5	-2	TA	template	Add3	2	AG	nontemplate	unique	0mm	0	X	CAGCGG	G	TGCAGAG	23	0	0	0	0	0	0	0	0	0	0	1	1	0	0	#VALUE!	MIR-503		MIR-503	MIR-503	0	0
MIR-503	Trim5	-2	TA	template	Add3	3	AAG	nontemplate	unique	0mm	0	X	CAGCGG	G	GCAGAAG	24	0	0	0	0	0	0	0	0	0	0	2	1	0	0	#VALUE!	MIR-503		MIR-503	MIR-503	0	0
MIR-503	Trim5	-3	TAG	template	Add3	1	C	nontemplate	unique	0mm	0	X	AGCGGG	A	CTGCAGC	21	0	0	0	0	0	0	0	0	0	0	4	8	0	0	#VALUE!	MIR-503		MIR-503	MIR-503	0	0
MIR-503	Trim5	-3	TAG	template	Add3	1	G	nontemplate	unique	0mm	0	X	AGCGGG	A	CTGCAGG	21	0	0	0	0	0	0	0	0	0	0	20	23	0	0	#VALUE!	MIR-503		MIR-503	MIR-503	0	0
MIR-503	Trim5	-3	TAG	template	Add3	1	T	template	unique	0mm	0	X	AGCGGG	A	CTGCAGT	21	0	0	0	0	0	0	0	0	0	0	10	13	0	0	#VALUE!	MIR-503		MIR-503	MIR-503	0	0
MIR-503	Trim5	-3	TAG	template	Add3	2	AC	nontemplate	unique	0mm	0	X	AGCGGG	A	TGCAGAC	22	0	0	0	0	0	0	0	0	0	0	3	1	0	0	#VALUE!	MIR-503		MIR-503	MIR-503	0	0
MIR-503	Trim5	-3	TAG	template	Add3	2	AG	nontemplate	unique	0mm	0	X	AGCGGG	A	TGCAGAG	22	0	0	0	0	0	0	0	0	0	0	2	1	0	0	#VALUE!	MIR-503		MIR-503	MIR-503	0	0
MIR-503	Trim5	-3	TAG	template	Add3	2	AT	nontemplate	unique	0mm	0	X	AGCGGG	A	TGCAGAT	22	0	0	0	0	0	0	0	0	0	0	3	5	0	0	#VALUE!	MIR-503		MIR-503	MIR-503	0	0
MIR-503	Trim5	-3	TAG	template	Add3	3	AAC	nontemplate	unique	0mm	0	X	AGCGGG	A	GCAGAAC	23	0	0	0	0	0	0	0	0	0	0	2	2	0	0	#VALUE!	MIR-503		MIR-503	MIR-503	0	0
MIR-503	Trim5	-3	TAG	template	Add3	3	AAG	nontemplate	unique	0mm	0	X	AGCGGG	A	GCAGAAG	23	0	0	0	0	0	0	0	0	0	0	2	6	0	0	#VALUE!	MIR-503		MIR-503	MIR-503	0	0
MIR-503	Trim5	-3	TAG	template	Add3	3	AAT	nontemplate	unique	0mm	0	X	AGCGGG	A	GCAGAAT	23	0	0	0	0	0	0	0	0	0	0	3	2	0	0	#VALUE!	MIR-503		MIR-503	MIR-503	0	0
MIR-503	Trim5	-3	TAG	template	Add3	3	AGG	nontemplate	unique	0mm	0	X	AGCGGG	A	GCAGAGG	23	0	0	0	0	0	0	0	0	0	0	0	1	0	0	#VALUE!	MIR-503		MIR-503	MIR-503	0	0
MIR-503	Trim5	-4	TAGC	template	Add3	1	C	nontemplate	unique	0mm	0	X	GCGGGA	A	CTGCAGC	20	0	0	0	0	0	0	0	0	0	0	2	2	0	0	#VALUE!	MIR-503		MIR-503	MIR-503	0	0
MIR-503	Trim5	-4	TAGC	template	Add3	1	G	nontemplate	unique	0mm	0	X	GCGGGA	A	CTGCAGG	20	0	0	0	0	0	0	0	0	0	0	8	8	0	0	#VALUE!	MIR-503		MIR-503	MIR-503	0	0
MIR-503	Trim5	-4	TAGC	template	Add3	1	T	template	unique	0mm	0	X	GCGGGA	A	CTGCAGT	20	0	0	0	0	0	0	0	0	0	0	3	8	0	0	#VALUE!	MIR-503		MIR-503	MIR-503	0	0
MIR-503	Trim5	-4	TAGC	template	Add3	2	AC	nontemplate	unique	0mm	0	X	GCGGGA	A	TGCAGAC	21	0	0	0	0	0	0	0	0	0	0	1	0	0	0	#VALUE!	MIR-503		MIR-503	MIR-503	0	0
MIR-503	Trim5	-4	TAGC	template	Add3	2	AG	nontemplate	unique	0mm	0	X	GCGGGA	A	TGCAGAG	21	0	0	0	0	0	0	0	0	0	0	1	1	0	0	#VALUE!	MIR-503		MIR-503	MIR-503	0	0
MIR-503	Trim5	-4	TAGC	template	Add3	2	AT	nontemplate	unique	0mm	0	X	GCGGGA	A	TGCAGAT	21	0	0	0	0	0	0	0	0	0	0	1	0	0	0	#VALUE!	MIR-503		MIR-503	MIR-503	0	0
MIR-503	Trim5	-4	TAGC	template	Add3	3	AAC	nontemplate	unique	0mm	0	X	GCGGGA	A	GCAGAAC	22	0	0	0	0	0	0	0	0	0	0	1	0	0	0	#VALUE!	MIR-503		MIR-503	MIR-503	0	0
MIR-503	Trim5	-4	TAGC	template	Add3	3	AAG	nontemplate	unique	0mm	0	X	GCGGGA	A	GCAGAAG	22	0	0	0	0	0	0	0	0	0	0	0	2	0	0	#VALUE!	MIR-503		MIR-503	MIR-503	0	0
MIR-503	Trim5	-4	TAGC	template	Add3	3	AAT	nontemplate	unique	0mm	0	X	GCGGGA	A	GCAGAAT	22	0	0	0	0	0	0	0	0	0	0	1	0	0	0	#VALUE!	MIR-503		MIR-503	MIR-503	0	0
MIR-503	Trim5	-6	TAGCAG	template	Add3	1	G	nontemplate	unique	0mm	0	X	GGGAAC	A	CTGCAGG	18	0	0	0	0	0	0	0	0	0	0	1	0	0	0	#VALUE!	MIR-503		MIR-503	MIR-503	0	0
MIR-503	Trim5	-6	TAGCAG	template	Add3	1	T	template	unique	0mm	0	X	GGGAAC	A	CTGCAGT	18	0	0	0	0	0	0	0	0	0	0	2	2	0	0	#VALUE!	MIR-503		MIR-503	MIR-503	0	0
MIR-503	Trim5	-6	TAGCAG	template	Add3	2	AT	nontemplate	unique	0mm	0	X	GGGAAC	A	TGCAGAT	19	0	0	0	0	0	0	0	0	0	0	0	1	0	0	#VALUE!	MIR-503		MIR-503	MIR-503	0	0
MIR-504	Add5	1	A	nontemplate	Can3	0	X	template	unique	0mm	0	X	AGACCC	T	CTCTATC	23	1	0	0	0	8	11	5	4	22	21	0	0	0	0	#VALUE!	MIR-504		MIR-504	MIR-504	0	0
MIR-504	Add5	1	A	nontemplate	Trim3	-4	TATC	template	multi	0mm	0	X	AGACCC	T	TGCACTC	19	0	0	0	0	0	0	0	0	5	1	0	0	0	0	#VALUE!	MIR-504		MIR-504	MIR-504	0	0
MIR-504	Add5	1	C	nontemplate	Can3	0	X	template	unique	0mm	0	X	AGACCC	T	CTCTATC	23	0	0	0	0	0	1	0	0	0	0	0	0	1	1	#VALUE!	MIR-504		MIR-504	MIR-504	1	1
MIR-504	Add5	1	C	nontemplate	Trim3	-1	C	template	unique	0mm	0	X	AGACCC	T	ACTCTAT	22	0	0	0	0	1	0	0	0	0	0	0	0	0	0	#VALUE!	MIR-504		MIR-504	MIR-504	0	0
MIR-504	Add5	1	G	template	Can3	0	X	template	unique	0mm	0	X	AGACCC	T	CTCTATC	23	0	0	0	0	0	0	2	0	2	1	1	1	0	0	#VALUE!	MIR-504		MIR-504	MIR-504	0	0
MIR-504	Add5	2	AA	nontemplate	Can3	0	X	template	unique	0mm	0	X	AAGACC	C	CTCTATC	24	0	0	0	0	3	1	0	0	0	0	0	0	0	0	#VALUE!	MIR-504		MIR-504	MIR-504	0	0
MIR-504	Add5	2	AG	nontemplate	Can3	0	X	template	unique	0mm	0	X	GAGACC	C	CTCTATC	24	0	0	0	0	1	0	0	0	0	0	0	0	0	0	#VALUE!	MIR-504		MIR-504	MIR-504	0	0
MIR-504	Add5	2	TG	nontemplate	Trim3	-2	TC	template	unique	0mm	0	X	GAGACC	C	CACTCTA	22	0	0	0	0	0	0	0	0	0	1	0	0	0	0	#VALUE!	MIR-504		MIR-504	MIR-504	0	0
MIR-504	Add5	3	ATC	nontemplate	Can3	0	X	template	unique	0mm	0	X	TCAGAC	C	CTCTATC	25	0	0	0	0	1	0	0	0	0	0	0	0	0	0	#VALUE!	MIR-504		MIR-504	MIR-504	0	0
MIR-504	Can5	0	X	template	Add3	1	A	nontemplate	unique	0mm	0	X	GACCCT	G	TCTATCA	23	0	0	0	0	6	2	0	0	0	0	0	0	0	0	#VALUE!	MIR-504		MIR-504	MIR-504	0	0
MIR-504	Can5	0	X	template	Add3	1	C	nontemplate	unique	0mm	0	X	GACCCT	G	TCTATCC	23	0	0	0	0	0	0	0	1	0	0	0	0	2	1	#VALUE!	MIR-504		MIR-504	MIR-504	2	1
MIR-504	Can5	0	X	template	Add3	1	G	nontemplate	unique	0mm	0	X	GACCCT	G	TCTATCG	23	0	0	0	0	0	0	0	0	0	0	16	8	0	2	#VALUE!	MIR-504		MIR-504	MIR-504	0	2
MIR-504	Can5	0	X	template	Add3	1	T	template	unique	0mm	0	X	GACCCT	G	TCTATCT	23	0	0	0	0	0	0	0	0	0	2	19	16	0	0	#VALUE!	MIR-504		MIR-504	MIR-504	0	0
MIR-504	Can5	0	X	template	Add3	2	AC	nontemplate	unique	0mm	0	X	GACCCT	G	CTATCAC	24	0	0	0	0	0	0	0	0	0	0	3	1	0	0	#VALUE!	MIR-504		MIR-504	MIR-504	0	0
MIR-504	Can5	0	X	template	Add3	2	AG	nontemplate	unique	0mm	0	X	GACCCT	G	CTATCAG	24	0	0	0	0	0	0	0	0	0	0	4	3	0	0	#VALUE!	MIR-504		MIR-504	MIR-504	0	0
MIR-504	Can5	0	X	template	Add3	2	AT	nontemplate	unique	0mm	0	X	GACCCT	G	CTATCAT	24	0	0	0	0	0	0	0	0	0	0	3	4	0	0	#VALUE!	MIR-504		MIR-504	MIR-504	0	0
MIR-504	Can5	0	X	template	Add3	2	GT	nontemplate	unique	0mm	0	X	GACCCT	G	CTATCGT	24	0	0	0	0	1	0	0	0	0	0	0	1	0	0	#VALUE!	MIR-504		MIR-504	MIR-504	0	0
MIR-504	Can5	0	X	template	Add3	3	AAC	nontemplate	unique	0mm	0	X	GACCCT	G	TATCAAC	25	0	0	0	0	0	0	0	0	0	0	1	1	0	0	#VALUE!	MIR-504		MIR-504	MIR-504	0	0
MIR-504	Can5	0	X	template	Add3	3	AAG	nontemplate	unique	0mm	0	X	GACCCT	G	TATCAAG	25	0	0	0	0	0	0	0	0	0	0	1	3	0	0	#VALUE!	MIR-504		MIR-504	MIR-504	0	0
MIR-504	Can5	0	X	template	Add3	3	AAT	nontemplate	unique	0mm	0	X	GACCCT	G	TATCAAT	25	0	0	0	0	0	0	0	0	0	0	0	1	0	0	#VALUE!	MIR-504		MIR-504	MIR-504	0	0
MIR-504	Can5	0	X	template	Add3	3	AGA	nontemplate	unique	0mm	0	X	GACCCT	G	TATCAGA	25	0	0	0	0	1	0	0	0	0	0	0	0	0	0	#VALUE!	MIR-504		MIR-504	MIR-504	0	0
MIR-504	Trim5	-1	A	template	Add3	1	G	nontemplate	unique	0mm	0	X	ACCCTG	G	TCTATCG	22	0	0	0	0	0	0	0	0	0	0	3	3	0	0	#VALUE!	MIR-504		MIR-504	MIR-504	0	0
MIR-504	Trim5	-1	A	template	Add3	1	T	template	unique	0mm	0	X	ACCCTG	G	TCTATCT	22	0	0	0	0	0	0	0	0	0	0	4	5	0	0	#VALUE!	MIR-504		MIR-504	MIR-504	0	0
MIR-504	Trim5	-1	A	template	Add3	2	AT	nontemplate	unique	0mm	0	X	ACCCTG	G	CTATCAT	23	0	0	0	0	0	0	0	0	0	0	1	1	0	0	#VALUE!	MIR-504		MIR-504	MIR-504	0	0
MIR-504	Trim5	-2	AG	template	Add3	1	G	nontemplate	unique	0mm	0	X	CCCTGG	T	TCTATCG	21	0	0	0	0	0	0	0	0	0	0	4	4	0	0	#VALUE!	MIR-504		MIR-504	MIR-504	0	0
MIR-504	Trim5	-2	AG	template	Add3	1	T	template	unique	0mm	0	X	CCCTGG	T	TCTATCT	21	0	0	0	0	0	0	0	0	0	0	5	7	0	0	#VALUE!	MIR-504		MIR-504	MIR-504	0	0
MIR-504	Trim5	-2	AG	template	Add3	2	AC	nontemplate	unique	0mm	0	X	CCCTGG	T	CTATCAC	22	0	0	0	0	0	0	0	0	0	0	1	0	0	0	#VALUE!	MIR-504		MIR-504	MIR-504	0	0
MIR-504	Trim5	-2	AG	template	Add3	2	AG	nontemplate	unique	0mm	0	X	CCCTGG	T	CTATCAG	22	0	0	0	0	0	0	0	0	0	0	1	0	0	0	#VALUE!	MIR-504		MIR-504	MIR-504	0	0
MIR-504	Trim5	-2	AG	template	Add3	2	GG	nontemplate	unique	0mm	0	X	CCCTGG	T	CTATCGG	22	0	0	0	0	0	0	0	0	0	0	1	0	0	0	#VALUE!	MIR-504		MIR-504	MIR-504	0	0
MIR-504	Trim5	-2	AG	template	Add3	3	AAC	nontemplate	unique	0mm	0	X	CCCTGG	T	TATCAAC	23	0	0	0	0	0	0	0	0	0	0	1	0	0	0	#VALUE!	MIR-504		MIR-504	MIR-504	0	0
MIR-504	Trim5	-3	AGA	template	Add3	1	C	nontemplate	unique	0mm	0	X	CCTGGT	C	TCTATCC	20	0	0	0	0	0	0	0	0	0	0	2	0	0	0	#VALUE!	MIR-504		MIR-504	MIR-504	0	0
MIR-504	Trim5	-3	AGA	template	Add3	1	G	nontemplate	unique	0mm	0	X	CCTGGT	C	TCTATCG	20	0	0	0	0	0	0	0	0	0	0	4	1	0	0	#VALUE!	MIR-504		MIR-504	MIR-504	0	0
MIR-504	Trim5	-3	AGA	template	Add3	1	T	template	unique	0mm	0	X	CCTGGT	C	TCTATCT	20	0	0	0	0	0	0	0	0	0	0	0	1	0	0	#VALUE!	MIR-504		MIR-504	MIR-504	0	0
MIR-504	Trim5	-4	AGAC	template	Add3	1	G	nontemplate	unique	0mm	0	X	CTGGTC	T	TCTATCG	19	0	0	0	0	0	0	0	0	0	0	3	0	0	0	#VALUE!	MIR-504		MIR-504	MIR-504	0	0
MIR-504	Trim5	-4	AGAC	template	Add3	1	T	template	unique	0mm	0	X	CTGGTC	T	TCTATCT	19	0	0	0	0	0	0	0	0	0	0	2	1	0	0	#VALUE!	MIR-504		MIR-504	MIR-504	0	0
MIR-504	Trim5	-4	AGAC	template	Add3	3	AAG	nontemplate	unique	0mm	0	X	CTGGTC	T	TATCAAG	21	0	0	0	0	0	0	0	0	0	0	1	0	0	0	#VALUE!	MIR-504		MIR-504	MIR-504	0	0
MIR-504	Trim5	-4	AGAC	template	Add3	3	TAC	nontemplate	unique	0mm	0	X	CTGGTC	T	TATCTAC	21	0	0	0	0	0	0	0	0	0	0	0	1	0	0	#VALUE!	MIR-504		MIR-504	MIR-504	0	0
MIR-504	Trim5	-5	AGACC	template	Add3	1	T	template	unique	0mm	0	X	TGGTCT	G	TCTATCT	18	0	0	0	0	0	0	0	0	0	0	0	1	0	0	#VALUE!	MIR-504		MIR-504	MIR-504	0	0
MIR-504	Trim5	-6	AGACCC	template	Add3	1	T	template	unique	0mm	0	X	GGTCTG	C	TCTATCT	17	0	0	0	0	0	0	0	0	0	0	0	2	0	0	#VALUE!	MIR-504		MIR-504	MIR-504	0	0
MIR-505	Add5	1	A	nontemplate	Can3	0	X	template	unique	0mm	0	X	CGTCAA	C	GTTTCCT	23	0	0	0	0	0	0	5	6	1	0	15	9	0	0	#VALUE!	MIR-505		MIR-505	MIR-505	0	0
MIR-505	Add5	1	A	nontemplate	Trim3	-1	T	template	unique	0mm	0	X	CGTCAA	C	GGTTTCC	22	0	0	0	0	0	0	0	0	0	0	2	4	0	0	#VALUE!	MIR-505		MIR-505	MIR-505	0	0
MIR-505	Add5	1	C	nontemplate	Add3	1	T	nontemplate	unique	0mm	0	X	CGTCAA	C	TTTCCTT	24	0	0	0	0	0	0	0	0	0	0	0	1	0	0	#VALUE!	MIR-505		MIR-505	MIR-505	0	0
MIR-505	Add5	1	C	nontemplate	Can3	0	X	template	unique	0mm	0	X	CGTCAA	C	GTTTCCT	23	3	0	0	0	0	2	10	15	2	4	15	14	1	1	#VALUE!	MIR-505		MIR-505	MIR-505	1	1
MIR-505	Add5	1	C	nontemplate	Trim3	-1	T	template	unique	0mm	0	X	CGTCAA	C	GGTTTCC	22	0	0	0	0	0	0	0	0	0	1	5	2	0	0	#VALUE!	MIR-505		MIR-505	MIR-505	0	0
MIR-505	Add5	1	G	nontemplate	Add3	1	T	nontemplate	unique	0mm	0	X	CGTCAA	C	TTTCCTT	24	0	0	0	0	0	0	0	0	0	0	3	0	0	0	#VALUE!	MIR-505		MIR-505	MIR-505	0	0
MIR-505	Add5	1	G	nontemplate	Can3	0	X	template	unique	0mm	0	X	CGTCAA	C	GTTTCCT	23	0	0	0	0	0	0	3	7	1	0	29	24	0	0	#VALUE!	MIR-505		MIR-505	MIR-505	0	0
MIR-505	Add5	1	G	nontemplate	Trim3	-1	T	template	unique	0mm	0	X	CGTCAA	C	GGTTTCC	22	0	0	0	0	0	0	0	0	0	0	5	4	0	0	#VALUE!	MIR-505		MIR-505	MIR-505	0	0
MIR-505	Add5	1	T	nontemplate	Can3	0	X	template	unique	0mm	0	X	CGTCAA	C	GTTTCCT	23	0	0	0	0	0	0	9	7	0	0	7	3	0	0	#VALUE!	MIR-505		MIR-505	MIR-505	0	0
MIR-505	Add5	1	T	nontemplate	Trim3	-1	T	template	unique	0mm	0	X	CGTCAA	C	GGTTTCC	22	0	0	0	0	0	0	0	0	0	0	1	1	0	0	#VALUE!	MIR-505		MIR-505	MIR-505	0	0
MIR-505	Add5	1	T	nontemplate	Trim3	-2	CT	template	unique	0mm	0	X	CGTCAA	C	TGGTTTC	21	0	0	0	0	0	0	0	0	0	0	0	1	0	0	#VALUE!	MIR-505		MIR-505	MIR-505	0	0
MIR-505	Add5	2	AC	nontemplate	Can3	0	X	template	unique	0mm	0	X	CCGTCA	A	GTTTCCT	24	0	0	0	0	0	0	0	0	1	1	0	0	0	0	#VALUE!	MIR-505		MIR-505	MIR-505	0	0
MIR-505	Add5	2	CC	nontemplate	Trim3	-1	T	template	unique	0mm	0	X	CCGTCA	A	GGTTTCC	23	0	0	0	0	0	0	0	0	0	0	0	1	0	0	#VALUE!	MIR-505		MIR-505	MIR-505	0	0
MIR-505	Add5	2	GC	nontemplate	Can3	0	X	template	unique	0mm	0	X	CCGTCA	A	GTTTCCT	24	0	0	0	0	0	0	0	0	1	0	0	0	0	0	#VALUE!	MIR-505		MIR-505	MIR-505	0	0
MIR-505	Add5	2	GT	nontemplate	Trim3	-1	T	template	unique	0mm	0	X	TCGTCA	A	GGTTTCC	23	0	0	0	0	0	0	0	0	0	0	1	0	0	0	#VALUE!	MIR-505		MIR-505	MIR-505	0	0
MIR-505	Add5	3	AAA	nontemplate	Can3	0	X	template	unique	0mm	0	X	AACGTC	A	GTTTCCT	25	0	0	0	1	0	0	0	0	0	0	0	0	0	0	#VALUE!	MIR-505		MIR-505	MIR-505	0	0
MIR-505	Add5	3	AAG	nontemplate	Can3	0	X	template	unique	0mm	0	X	AGCGTC	A	GTTTCCT	25	0	0	0	0	2	0	0	0	0	0	0	0	0	0	#VALUE!	MIR-505		MIR-505	MIR-505	0	0
MIR-505	Add5	3	ATC	nontemplate	Can3	0	X	template	unique	0mm	0	X	TCCGTC	A	GTTTCCT	25	4	0	0	0	0	0	0	0	0	0	0	0	0	0	#VALUE!	MIR-505		MIR-505	MIR-505	0	0
MIR-505	Add5	3	CAG	nontemplate	Can3	0	X	template	unique	0mm	0	X	AGCGTC	A	GTTTCCT	25	0	0	1	0	0	0	0	0	0	0	0	0	0	0	#VALUE!	MIR-505		MIR-505	MIR-505	0	0
MIR-505	Add5	3	GCT	nontemplate	Can3	0	X	template	unique	0mm	0	X	CTCGTC	A	GTTTCCT	25	0	0	0	0	1	0	0	0	0	0	0	0	0	0	#VALUE!	MIR-505		MIR-505	MIR-505	0	0
MIR-505	Add5	3	GGC	nontemplate	Can3	0	X	template	unique	0mm	0	X	GCCGTC	A	GTTTCCT	25	0	0	0	0	1	0	0	0	0	0	0	0	0	0	#VALUE!	MIR-505		MIR-505	MIR-505	0	0
MIR-505	Add5	3	GTC	nontemplate	Can3	0	X	template	unique	0mm	0	X	TCCGTC	A	GTTTCCT	25	1	0	0	0	0	0	0	0	0	0	0	0	0	0	#VALUE!	MIR-505		MIR-505	MIR-505	0	0
MIR-505	Can5	0	X	template	Add3	1	A	nontemplate	unique	0mm	0	X	GTCAAC	A	TTTCCTA	23	0	0	0	0	0	0	3	0	0	0	0	0	0	0	#VALUE!	MIR-505		MIR-505	MIR-505	0	0
MIR-505	Can5	0	X	template	Add3	1	C	nontemplate	unique	0mm	0	X	GTCAAC	A	TTTCCTC	23	0	0	0	0	0	0	10	4	0	1	62	84	0	0	#VALUE!	MIR-505		MIR-505	MIR-505	0	0
MIR-505	Can5	0	X	template	Add3	1	G	nontemplate	unique	0mm	0	X	GTCAAC	A	TTTCCTG	23	0	0	0	0	0	0	7	8	0	0	46	87	0	0	#VALUE!	MIR-505		MIR-505	MIR-505	0	0
MIR-505	Can5	0	X	template	Add3	1	T	nontemplate	unique	0mm	0	X	GTCAAC	A	TTTCCTT	23	0	0	0	0	0	0	1	3	0	0	98	132	0	1	#VALUE!	MIR-505		MIR-505	MIR-505	0	1
MIR-505	Can5	0	X	template	Add3	2	AC	nontemplate	unique	0mm	0	X	GTCAAC	A	TTCCTAC	24	0	0	0	0	0	0	0	0	0	0	31	27	0	0	#VALUE!	MIR-505		MIR-505	MIR-505	0	0
MIR-505	Can5	0	X	template	Add3	2	AG	nontemplate	unique	0mm	0	X	GTCAAC	A	TTCCTAG	24	0	0	0	0	0	0	0	0	0	0	10	18	0	0	#VALUE!	MIR-505		MIR-505	MIR-505	0	0
MIR-505	Can5	0	X	template	Add3	2	AT	nontemplate	unique	0mm	0	X	GTCAAC	A	TTCCTAT	24	0	0	0	0	0	0	0	0	0	0	9	13	0	0	#VALUE!	MIR-505		MIR-505	MIR-505	0	0
MIR-505	Can5	0	X	template	Add3	2	CT	nontemplate	unique	0mm	0	X	GTCAAC	A	TTCCTCT	24	0	0	0	0	0	0	0	0	0	0	1	1	0	0	#VALUE!	MIR-505		MIR-505	MIR-505	0	0
MIR-505	Can5	0	X	template	Add3	2	GC	nontemplate	unique	0mm	0	X	GTCAAC	A	TTCCTGC	24	0	0	0	0	0	0	0	0	0	0	1	0	0	0	#VALUE!	MIR-505		MIR-505	MIR-505	0	0
MIR-505	Can5	0	X	template	Add3	2	GT	nontemplate	unique	0mm	0	X	GTCAAC	A	TTCCTGT	24	0	0	0	0	0	0	0	0	0	0	0	1	0	0	#VALUE!	MIR-505		MIR-505	MIR-505	0	0
MIR-505	Can5	0	X	template	Add3	2	TC	nontemplate	unique	0mm	0	X	GTCAAC	A	TTCCTTC	24	0	0	0	0	0	0	0	0	0	0	2	0	0	0	#VALUE!	MIR-505		MIR-505	MIR-505	0	0
MIR-505	Can5	0	X	template	Add3	2	TT	nontemplate	unique	0mm	0	X	GTCAAC	A	TTCCTTT	24	0	0	0	0	0	0	0	0	0	0	1	4	0	0	#VALUE!	MIR-505		MIR-505	MIR-505	0	0
MIR-505	Can5	0	X	template	Add3	3	AAC	nontemplate	unique	0mm	0	X	GTCAAC	A	TCCTAAC	25	0	0	0	0	0	0	0	0	0	0	5	9	0	0	#VALUE!	MIR-505		MIR-505	MIR-505	0	0
MIR-505	Can5	0	X	template	Add3	3	AAG	nontemplate	unique	0mm	0	X	GTCAAC	A	TCCTAAG	25	0	0	0	0	0	0	0	0	0	0	5	7	0	0	#VALUE!	MIR-505		MIR-505	MIR-505	0	0
MIR-505	Can5	0	X	template	Add3	3	AAT	nontemplate	unique	0mm	0	X	GTCAAC	A	TCCTAAT	25	0	0	0	0	0	0	0	0	0	0	4	6	0	0	#VALUE!	MIR-505		MIR-505	MIR-505	0	0
MIR-505	Can5	0	X	template	Add3	3	CAT	nontemplate	unique	0mm	0	X	GTCAAC	A	TCCTCAT	25	0	0	0	0	0	0	0	0	0	0	1	0	0	0	#VALUE!	MIR-505		MIR-505	MIR-505	0	0
MIR-505	Can5	0	X	template	Add3	3	GAT	nontemplate	unique	0mm	0	X	GTCAAC	A	TCCTGAT	25	0	0	0	0	0	0	0	0	0	0	0	1	0	0	#VALUE!	MIR-505		MIR-505	MIR-505	0	0
MIR-505	Trim5	-1	C	template	Add3	1	C	nontemplate	unique	0mm	0	X	TCAACA	C	TTTCCTC	22	0	0	0	0	0	0	0	1	0	0	35	30	0	0	#VALUE!	MIR-505		MIR-505	MIR-505	0	0
MIR-505	Trim5	-1	C	template	Add3	1	G	nontemplate	unique	0mm	0	X	TCAACA	C	TTTCCTG	22	0	0	0	0	0	0	0	1	0	0	31	30	0	0	#VALUE!	MIR-505		MIR-505	MIR-505	0	0
MIR-505	Trim5	-1	C	template	Add3	1	T	nontemplate	unique	0mm	0	X	TCAACA	C	TTTCCTT	22	0	0	0	0	0	0	0	0	0	0	40	49	0	0	#VALUE!	MIR-505		MIR-505	MIR-505	0	0
MIR-505	Trim5	-1	C	template	Add3	2	AC	nontemplate	unique	0mm	0	X	TCAACA	C	TTCCTAC	23	0	0	0	0	0	0	0	0	0	0	11	13	0	0	#VALUE!	MIR-505		MIR-505	MIR-505	0	0
MIR-505	Trim5	-1	C	template	Add3	2	AG	nontemplate	unique	0mm	0	X	TCAACA	C	TTCCTAG	23	0	0	0	0	0	0	0	0	0	0	2	9	0	0	#VALUE!	MIR-505		MIR-505	MIR-505	0	0
MIR-505	Trim5	-1	C	template	Add3	2	AT	nontemplate	unique	0mm	0	X	TCAACA	C	TTCCTAT	23	0	0	0	0	0	0	0	0	0	0	8	5	0	0	#VALUE!	MIR-505		MIR-505	MIR-505	0	0
MIR-505	Trim5	-1	C	template	Add3	2	CC	nontemplate	unique	0mm	0	X	TCAACA	C	TTCCTCC	23	0	0	0	0	0	0	0	0	0	0	1	0	0	0	#VALUE!	MIR-505		MIR-505	MIR-505	0	0
MIR-505	Trim5	-1	C	template	Add3	2	GT	nontemplate	unique	0mm	0	X	TCAACA	C	TTCCTGT	23	0	0	0	0	0	0	0	0	0	0	1	0	0	0	#VALUE!	MIR-505		MIR-505	MIR-505	0	0
MIR-505	Trim5	-1	C	template	Add3	2	TC	nontemplate	unique	0mm	0	X	TCAACA	C	TTCCTTC	23	0	0	0	0	0	0	0	0	0	0	0	1	0	0	#VALUE!	MIR-505		MIR-505	MIR-505	0	0
MIR-505	Trim5	-1	C	template	Add3	2	TT	nontemplate	unique	0mm	0	X	TCAACA	C	TTCCTTT	23	0	0	0	0	0	0	0	0	0	0	1	2	0	0	#VALUE!	MIR-505		MIR-505	MIR-505	0	0
MIR-505	Trim5	-1	C	template	Add3	3	AAC	nontemplate	unique	0mm	0	X	TCAACA	C	TCCTAAC	24	0	0	0	0	0	0	0	0	0	0	3	2	0	0	#VALUE!	MIR-505		MIR-505	MIR-505	0	0
MIR-505	Trim5	-1	C	template	Add3	3	AAG	nontemplate	unique	0mm	0	X	TCAACA	C	TCCTAAG	24	0	0	0	0	0	0	0	0	0	0	4	1	0	0	#VALUE!	MIR-505		MIR-505	MIR-505	0	0
MIR-505	Trim5	-1	C	template	Add3	3	AAT	nontemplate	unique	0mm	0	X	TCAACA	C	TCCTAAT	24	0	0	0	0	0	0	0	0	0	0	0	1	0	0	#VALUE!	MIR-505		MIR-505	MIR-505	0	0
MIR-505	Trim5	-1	C	template	Add3	3	TTC	nontemplate	unique	0mm	0	X	TCAACA	C	TCCTTTC	24	0	0	0	0	0	0	0	0	0	0	0	1	0	0	#VALUE!	MIR-505		MIR-505	MIR-505	0	0
MIR-505	Trim5	-2	CG	template	Add3	1	C	nontemplate	unique	0mm	0	X	CAACAC	T	TTTCCTC	21	0	0	0	0	0	0	0	0	0	0	4	2	0	0	#VALUE!	MIR-505		MIR-505	MIR-505	0	0
MIR-505	Trim5	-2	CG	template	Add3	1	G	nontemplate	unique	0mm	0	X	CAACAC	T	TTTCCTG	21	0	0	0	0	0	0	0	0	0	0	1	2	0	0	#VALUE!	MIR-505		MIR-505	MIR-505	0	0
MIR-505	Trim5	-2	CG	template	Add3	1	T	nontemplate	unique	0mm	0	X	CAACAC	T	TTTCCTT	21	0	0	0	0	0	0	0	0	0	0	3	3	0	0	#VALUE!	MIR-505		MIR-505	MIR-505	0	0
MIR-505	Trim5	-2	CG	template	Add3	2	AG	nontemplate	unique	0mm	0	X	CAACAC	T	TTCCTAG	22	0	0	0	0	0	0	0	0	0	0	0	1	0	0	#VALUE!	MIR-505		MIR-505	MIR-505	0	0
MIR-505	Trim5	-2	CG	template	Add3	2	TC	nontemplate	unique	0mm	0	X	CAACAC	T	TTCCTTC	22	0	0	0	0	0	0	0	0	0	0	0	1	0	0	#VALUE!	MIR-505		MIR-505	MIR-505	0	0
MIR-505	Trim5	-3	CGT	template	Add3	1	C	nontemplate	unique	0mm	0	X	AACACT	T	TTTCCTC	20	0	0	0	0	0	0	0	0	0	0	2	2	0	0	#VALUE!	MIR-505		MIR-505	MIR-505	0	0
MIR-505	Trim5	-3	CGT	template	Add3	1	G	nontemplate	unique	0mm	0	X	AACACT	T	TTTCCTG	20	0	0	0	0	0	0	0	0	0	0	1	3	0	0	#VALUE!	MIR-505		MIR-505	MIR-505	0	0
MIR-505	Trim5	-3	CGT	template	Add3	1	T	nontemplate	unique	0mm	0	X	AACACT	T	TTTCCTT	20	0	0	0	0	0	0	0	0	0	0	2	0	0	0	#VALUE!	MIR-505		MIR-505	MIR-505	0	0
MIR-505	Trim5	-3	CGT	template	Add3	2	AC	nontemplate	unique	0mm	0	X	AACACT	T	TTCCTAC	21	0	0	0	0	0	0	0	0	0	0	0	1	0	0	#VALUE!	MIR-505		MIR-505	MIR-505	0	0
MIR-505	Trim5	-3	CGT	template	Add3	2	AT	nontemplate	unique	0mm	0	X	AACACT	T	TTCCTAT	21	0	0	0	0	0	0	0	0	0	0	0	1	0	0	#VALUE!	MIR-505		MIR-505	MIR-505	0	0
MIR-505	Trim5	-4	CGTC	template	Add3	1	T	nontemplate	unique	0mm	0	X	ACACTT	G	TTTCCTT	19	0	0	0	0	0	0	0	0	0	0	0	1	0	0	#VALUE!	MIR-505		MIR-505	MIR-505	0	0
MIR-505	Trim5	-4	CGTC	template	Add3	3	AAT	nontemplate	unique	0mm	0	X	ACACTT	G	TCCTAAT	21	0	0	0	0	0	0	0	0	0	0	1	0	0	0	#VALUE!	MIR-505		MIR-505	MIR-505	0	0
MIR-505	Trim5	-5	CGTCA	template	Add3	1	G	nontemplate	unique	0mm	0	X	CACTTG	C	TTTCCTG	18	0	0	0	0	0	0	0	0	0	0	0	1	0	0	#VALUE!	MIR-505		MIR-505	MIR-505	0	0
MIR-505	Trim5	-6	CGTCAA	template	Add3	1	C	nontemplate	unique	0mm	0	X	ACTTGC	T	TTTCCTC	17	0	0	0	0	0	0	0	0	0	0	1	0	0	0	#VALUE!	MIR-505		MIR-505	MIR-505	0	0
MIR-505	Trim5	-6	CGTCAA	template	Add3	1	G	nontemplate	unique	0mm	0	X	ACTTGC	T	TTTCCTG	17	0	0	0	0	0	0	0	0	0	0	1	1	0	0	#VALUE!	MIR-505		MIR-505	MIR-505	0	0
MIR-505	Trim5	-6	CGTCAA	template	Add3	3	AAG	nontemplate	unique	0mm	0	X	ACTTGC	T	TCCTAAG	19	0	0	0	0	0	0	0	0	0	0	1	0	0	0	#VALUE!	MIR-505		MIR-505	MIR-505	0	0
MIR-505	Trim5	-6	CGTCAA	template	Add3	3	AAT	nontemplate	unique	0mm	0	X	ACTTGC	T	TCCTAAT	19	0	0	0	0	0	0	0	0	0	0	0	1	0	0	#VALUE!	MIR-505		MIR-505	MIR-505	0	0
MIR-506	Add5	1	A	nontemplate	Can3	0	X	template	unique	0mm	0	X	TAAGGC	A	GAGTAGA	22	1	0	0	0	0	0	13	14	0	0	0	0	0	0	#VALUE!	MIR-506		MIR-506	MIR-506	0	0
MIR-506	Add5	1	C	nontemplate	Can3	0	X	template	unique	0mm	0	X	TAAGGC	A	GAGTAGA	22	0	0	0	0	3	9	17	6	1	2	0	0	0	0	#VALUE!	MIR-506		MIR-506	MIR-506	0	0
MIR-506	Add5	1	C	nontemplate	Trim3	-1	A	template	unique	0mm	0	X	TAAGGC	A	TGAGTAG	21	0	0	0	0	0	0	0	0	0	0	1	2	0	0	#VALUE!	MIR-506		MIR-506	MIR-506	0	0
MIR-506	Add5	1	C	nontemplate	Trim3	-3	AGA	template	unique	0mm	0	X	TAAGGC	A	TCTGAGT	19	0	0	0	0	0	0	0	0	0	0	1	1	0	0	#VALUE!	MIR-506		MIR-506	MIR-506	0	0
MIR-506	Add5	1	G	nontemplate	Can3	0	X	template	unique	0mm	0	X	TAAGGC	A	GAGTAGA	22	0	0	0	0	0	0	10	13	0	0	0	0	0	0	#VALUE!	MIR-506		MIR-506	MIR-506	0	0
MIR-506	Add5	1	G	nontemplate	Trim3	-3	AGA	template	unique	0mm	0	X	TAAGGC	A	TCTGAGT	19	0	0	0	0	0	0	0	0	0	0	1	0	0	0	#VALUE!	MIR-506		MIR-506	MIR-506	0	0
MIR-506	Add5	1	T	nontemplate	Can3	0	X	template	unique	0mm	0	X	TAAGGC	A	GAGTAGA	22	0	0	0	0	3	11	15	20	0	1	0	0	0	0	#VALUE!	MIR-506		MIR-506	MIR-506	0	0
MIR-506	Add5	2	AA	nontemplate	Can3	0	X	template	unique	0mm	0	X	ATAAGG	C	GAGTAGA	23	0	0	0	0	0	0	3	0	0	0	0	0	0	0	#VALUE!	MIR-506		MIR-506	MIR-506	0	0
MIR-506	Add5	2	CC	nontemplate	Can3	0	X	template	unique	0mm	0	X	CTAAGG	C	GAGTAGA	23	0	0	0	0	0	0	0	0	2	2	0	0	0	0	#VALUE!	MIR-506		MIR-506	MIR-506	0	0
MIR-506	Add5	2	CC	nontemplate	Trim3	-4	TAGA	template	unique	0mm	0	X	CTAAGG	C	TTCTGAG	19	0	0	0	0	0	0	0	0	1	1	0	0	0	0	#VALUE!	MIR-506		MIR-506	MIR-506	0	0
MIR-506	Add5	2	TC	nontemplate	Can3	0	X	template	unique	0mm	0	X	CTAAGG	C	GAGTAGA	23	0	0	0	0	2	3	0	0	0	0	0	0	0	0	#VALUE!	MIR-506		MIR-506	MIR-506	0	0
MIR-506	Add5	3	ACC	nontemplate	Can3	0	X	template	unique	0mm	0	X	CCTAAG	G	GAGTAGA	24	0	0	0	0	0	0	0	1	0	0	0	0	0	0	#VALUE!	MIR-506		MIR-506	MIR-506	0	0
MIR-506	Add5	3	AGG	nontemplate	Can3	0	X	template	unique	0mm	0	X	GGTAAG	G	GAGTAGA	24	0	0	0	0	0	0	0	1	0	0	0	0	0	0	#VALUE!	MIR-506		MIR-506	MIR-506	0	0
MIR-506	Add5	3	ATC	nontemplate	Can3	0	X	template	unique	0mm	0	X	TCTAAG	G	GAGTAGA	24	0	0	0	0	0	2	0	0	0	0	0	0	0	0	#VALUE!	MIR-506		MIR-506	MIR-506	0	0
MIR-506	Can5	0	X	template	Add3	1	A	nontemplate	unique	0mm	0	X	AAGGCA	C	AGTAGAA	22	0	0	0	0	9	12	3	9	0	0	0	0	0	0	#VALUE!	MIR-506		MIR-506	MIR-506	0	0
MIR-506	Can5	0	X	template	Add3	1	C	nontemplate	unique	0mm	0	X	AAGGCA	C	AGTAGAC	22	0	0	0	0	0	0	7	7	0	0	3	6	0	0	#VALUE!	MIR-506		MIR-506	MIR-506	0	0
MIR-506	Can5	0	X	template	Add3	1	G	nontemplate	unique	0mm	0	X	AAGGCA	C	AGTAGAG	22	0	0	0	0	0	0	30	32	0	0	0	0	1	1	#VALUE!	MIR-506		MIR-506	MIR-506	1	1
MIR-506	Can5	0	X	template	Add3	1	T	nontemplate	unique	0mm	0	X	AAGGCA	C	AGTAGAT	22	0	0	0	0	0	0	2	1	0	0	9	17	0	0	#VALUE!	MIR-506		MIR-506	MIR-506	0	0
MIR-506	Can5	0	X	template	Add3	2	AC	nontemplate	unique	0mm	0	X	AAGGCA	C	GTAGAAC	23	1	0	0	0	0	0	0	0	0	0	1	1	0	0	#VALUE!	MIR-506		MIR-506	MIR-506	0	0
MIR-506	Can5	0	X	template	Add3	2	AG	nontemplate	unique	0mm	0	X	AAGGCA	C	GTAGAAG	23	0	0	0	0	0	0	0	0	0	0	2	0	0	0	#VALUE!	MIR-506		MIR-506	MIR-506	0	0
MIR-506	Can5	0	X	template	Add3	2	AT	nontemplate	unique	0mm	0	X	AAGGCA	C	GTAGAAT	23	0	0	0	0	0	0	0	0	0	0	4	2	0	0	#VALUE!	MIR-506		MIR-506	MIR-506	0	0
MIR-506	Can5	0	X	template	Add3	2	CT	nontemplate	unique	0mm	0	X	AAGGCA	C	GTAGACT	23	0	0	0	0	0	0	0	0	0	0	2	3	0	0	#VALUE!	MIR-506		MIR-506	MIR-506	0	0
MIR-506	Can5	0	X	template	Add3	3	AAG	nontemplate	unique	0mm	0	X	AAGGCA	C	TAGAAAG	24	0	0	0	0	0	0	0	0	0	0	0	2	0	0	#VALUE!	MIR-506		MIR-506	MIR-506	0	0
MIR-506	Can5	0	X	template	Add3	3	GGA	nontemplate	unique	0mm	0	X	AAGGCA	C	TAGAGGA	24	0	0	0	0	1	0	0	0	0	0	0	0	0	0	#VALUE!	MIR-506		MIR-506	MIR-506	0	0
MIR-506	Can5	0	X	template	Add3	3	GTT	nontemplate	unique	0mm	0	X	AAGGCA	C	TAGAGTT	24	0	0	0	0	1	0	0	0	0	0	0	0	0	0	#VALUE!	MIR-506		MIR-506	MIR-506	0	0
MIR-506	Trim5	-1	T	template	Add3	1	C	nontemplate	unique	0mm	0	X	AGGCAC	C	AGTAGAC	21	0	0	0	0	0	0	0	1	0	0	0	1	0	0	#VALUE!	MIR-506		MIR-506	MIR-506	0	0
MIR-506	Trim5	-1	T	template	Add3	1	G	nontemplate	unique	0mm	0	X	AGGCAC	C	AGTAGAG	21	0	0	0	0	0	0	2	1	0	0	0	0	0	0	#VALUE!	MIR-506		MIR-506	MIR-506	0	0
MIR-506	Trim5	-1	T	template	Add3	1	T	nontemplate	unique	0mm	0	X	AGGCAC	C	AGTAGAT	21	0	0	0	0	0	0	0	0	0	0	1	1	0	0	#VALUE!	MIR-506		MIR-506	MIR-506	0	0
MIR-506	Trim5	-1	T	template	Add3	3	AAT	nontemplate	unique	0mm	0	X	AGGCAC	C	TAGAAAT	23	0	0	0	0	0	0	0	0	0	0	0	1	0	0	#VALUE!	MIR-506		MIR-506	MIR-506	0	0
MIR-506	Trim5	-2	TA	template	Add3	1	T	nontemplate	unique	0mm	0	X	GGCACC	C	AGTAGAT	20	0	0	0	0	0	0	0	0	0	0	0	1	0	0	#VALUE!	MIR-506		MIR-506	MIR-506	0	0
MIR-506	Trim5	-2	TA	template	Add3	2	AC	nontemplate	unique	0mm	0	X	GGCACC	C	GTAGAAC	21	0	0	0	0	1	0	0	0	0	0	0	0	0	0	#VALUE!	MIR-506		MIR-506	MIR-506	0	0
MIR-506	Trim5	-2	TA	template	Add3	2	AT	nontemplate	unique	0mm	0	X	GGCACC	C	GTAGAAT	21	0	0	0	0	0	0	0	0	0	0	1	0	0	0	#VALUE!	MIR-506		MIR-506	MIR-506	0	0
MIR-506	Trim5	-2	TA	template	Add3	3	AAT	nontemplate	unique	0mm	0	X	GGCACC	C	TAGAAAT	22	0	0	0	0	0	0	0	0	0	0	3	0	0	0	#VALUE!	MIR-506		MIR-506	MIR-506	0	0
MIR-507	Add5	1	C	nontemplate	Can3	0	X	template	unique	0mm	0	X	TTTTGC	A	GAGTGAA	22	0	0	0	0	1	0	0	0	0	0	0	0	0	0	#VALUE!	MIR-507		MIR-507	MIR-507	0	0
MIR-507	Add5	1	T	nontemplate	Can3	0	X	template	unique	0mm	0	X	TTTTGC	A	GAGTGAA	22	0	0	0	0	3	3	0	0	0	0	0	0	0	0	#VALUE!	MIR-507		MIR-507	MIR-507	0	0
MIR-507	Add5	2	AA	nontemplate	Can3	0	X	template	unique	0mm	0	X	ATTTTG	C	GAGTGAA	23	0	0	0	0	1	0	0	0	0	0	0	0	0	0	#VALUE!	MIR-507		MIR-507	MIR-507	0	0
MIR-507	Add5	3	ACG	nontemplate	Can3	0	X	template	unique	0mm	0	X	CGTTTT	G	GAGTGAA	24	0	0	0	0	1	0	0	0	0	0	0	0	0	0	#VALUE!	MIR-507		MIR-507	MIR-507	0	0
MIR-507	Can5	0	X	template	Add3	1	A	nontemplate	unique	0mm	0	X	TTTGCA	C	AGTGAAA	22	0	0	0	0	5	3	0	0	0	0	0	0	0	0	#VALUE!	MIR-507		MIR-507	MIR-507	0	0
MIR-507	Can5	0	X	template	Add3	2	AG	nontemplate	unique	0mm	0	X	TTTGCA	C	GTGAAAG	23	0	0	0	0	0	0	0	0	0	0	1	0	0	0	#VALUE!	MIR-507		MIR-507	MIR-507	0	0
MIR-507	Trim5	-1	T	template	Add3	1	G	nontemplate	unique	0mm	0	X	TTGCAC	C	AGTGAAG	21	0	0	0	0	0	0	0	1	0	0	0	0	0	0	#VALUE!	MIR-507		MIR-507	MIR-507	0	0
MIR-507	Trim5	-1	T	template	Add3	1	T	nontemplate	unique	0mm	0	X	TTGCAC	C	AGTGAAT	21	0	0	0	0	0	0	0	0	0	0	1	0	0	0	#VALUE!	MIR-507		MIR-507	MIR-507	0	0
MIR-507	Trim5	-3	TTT	template	Add3	1	C	nontemplate	unique	0mm	0	X	GCACCT	T	AGTGAAC	19	0	0	0	0	0	0	0	0	0	0	1	0	0	0	#VALUE!	MIR-507		MIR-507	MIR-507	0	0
MIR-507	Trim5	-3	TTT	template	Add3	2	AC	nontemplate	unique	0mm	0	X	GCACCT	T	GTGAAAC	20	0	0	0	0	0	0	0	0	0	0	0	1	0	0	#VALUE!	MIR-507		MIR-507	MIR-507	0	0
MIR-507	Trim5	-3	TTT	template	Add3	3	AAT	nontemplate	unique	0mm	0	X	GCACCT	T	TGAAAAT	21	0	0	0	0	0	0	0	0	0	0	0	2	0	0	#VALUE!	MIR-507		MIR-507	MIR-507	0	0
MIR-507	Trim5	-5	TTTTG	template	Add3	2	AG	nontemplate	unique	0mm	0	X	ACCTTT	T	GTGAAAG	18	0	0	0	0	0	0	0	0	0	0	1	0	0	0	#VALUE!	MIR-507		MIR-507	MIR-507	0	0
MIR-507	Trim5	-6	TTTTGC	template	Add3	3	AAG	nontemplate	unique	0mm	0	X	CCTTTT	G	TGAAAAG	18	0	0	0	0	0	0	0	0	0	0	1	0	0	0	#VALUE!	MIR-507		MIR-507	MIR-507	0	0
MIR-508-3P	Add5	1	A	nontemplate	Can3	0	X	template	unique	0mm	0	X	TGATTG	T	GAGTAGA	24	0	0	0	0	13	13	12	12	0	0	0	0	0	0	#VALUE!	MIR-508-3P		MIR-508-3P	MIR-508-3P	0	0
MIR-508-3P	Add5	1	C	nontemplate	Can3	0	X	template	unique	0mm	0	X	TGATTG	T	GAGTAGA	24	0	0	0	2	7	3	13	10	0	0	0	0	0	0	#VALUE!	MIR-508-3P		MIR-508-3P	MIR-508-3P	0	0
MIR-508-3P	Add5	1	C	nontemplate	Trim3	-1	A	template	unique	0mm	0	X	TGATTG	T	GGAGTAG	23	0	0	0	0	0	0	0	0	0	0	4	5	0	0	#VALUE!	MIR-508-3P		MIR-508-3P	MIR-508-3P	0	0
MIR-508-3P	Add5	1	C	nontemplate	Trim3	-3	AGA	template	unique	0mm	0	X	TGATTG	T	TTGGAGT	21	0	0	0	0	0	0	0	0	0	0	3	5	0	0	#VALUE!	MIR-508-3P		MIR-508-3P	MIR-508-3P	0	0
MIR-508-3P	Add5	1	G	nontemplate	Add3	1	T	nontemplate	unique	0mm	0	X	TGATTG	T	AGTAGAT	25	0	0	0	0	0	0	0	0	0	0	1	0	0	0	#VALUE!	MIR-508-3P		MIR-508-3P	MIR-508-3P	0	0
MIR-508-3P	Add5	1	G	nontemplate	Can3	0	X	template	unique	0mm	0	X	TGATTG	T	GAGTAGA	24	0	0	0	0	0	1	13	8	0	0	0	0	0	0	#VALUE!	MIR-508-3P		MIR-508-3P	MIR-508-3P	0	0
MIR-508-3P	Add5	1	G	nontemplate	Trim3	-1	A	template	unique	0mm	0	X	TGATTG	T	GGAGTAG	23	0	0	0	0	0	0	0	0	0	0	4	2	0	0	#VALUE!	MIR-508-3P		MIR-508-3P	MIR-508-3P	0	0
MIR-508-3P	Add5	1	G	nontemplate	Trim3	-3	AGA	template	unique	0mm	0	X	TGATTG	T	TTGGAGT	21	0	0	0	0	0	0	0	0	0	0	5	2	0	0	#VALUE!	MIR-508-3P		MIR-508-3P	MIR-508-3P	0	0
MIR-508-3P	Add5	1	G	nontemplate	Trim3	-4	TAGA	template	unique	0mm	0	X	TGATTG	T	TTTGGAG	20	0	0	0	0	0	0	0	0	0	0	1	3	0	0	#VALUE!	MIR-508-3P		MIR-508-3P	MIR-508-3P	0	0
MIR-508-3P	Add5	1	T	nontemplate	Can3	0	X	template	unique	0mm	0	X	TGATTG	T	GAGTAGA	24	0	2	0	0	8	19	17	17	0	0	0	0	0	0	#VALUE!	MIR-508-3P		MIR-508-3P	MIR-508-3P	0	0
MIR-508-3P	Add5	2	AA	nontemplate	Can3	0	X	template	unique	0mm	0	X	ATGATT	G	GAGTAGA	25	0	0	0	0	7	6	0	0	0	0	0	0	0	0	#VALUE!	MIR-508-3P		MIR-508-3P	MIR-508-3P	0	0
MIR-508-3P	Add5	2	AG	nontemplate	Can3	0	X	template	unique	0mm	0	X	GTGATT	G	GAGTAGA	25	0	0	0	0	0	3	0	0	0	0	0	0	0	0	#VALUE!	MIR-508-3P		MIR-508-3P	MIR-508-3P	0	0
MIR-508-3P	Add5	2	GA	nontemplate	Can3	0	X	template	unique	0mm	0	X	ATGATT	G	GAGTAGA	25	0	0	0	0	1	1	0	0	0	0	0	0	0	0	#VALUE!	MIR-508-3P		MIR-508-3P	MIR-508-3P	0	0
MIR-508-3P	Add5	2	GC	nontemplate	Can3	0	X	template	unique	0mm	0	X	CTGATT	G	GAGTAGA	25	0	0	0	0	0	0	0	1	0	0	0	0	0	0	#VALUE!	MIR-508-3P		MIR-508-3P	MIR-508-3P	0	0
MIR-508-3P	Add5	2	GG	nontemplate	Can3	0	X	template	unique	0mm	0	X	GTGATT	G	GAGTAGA	25	0	0	0	0	3	0	0	0	0	0	0	0	0	0	#VALUE!	MIR-508-3P		MIR-508-3P	MIR-508-3P	0	0
MIR-508-3P	Add5	2	TC	nontemplate	Can3	0	X	template	unique	0mm	0	X	CTGATT	G	GAGTAGA	25	0	0	0	0	2	1	0	0	0	0	0	0	0	0	#VALUE!	MIR-508-3P		MIR-508-3P	MIR-508-3P	0	0
MIR-508-3P	Add5	3	AAG	nontemplate	Can3	0	X	template	unique	0mm	0	X	AGTGAT	T	GAGTAGA	26	0	0	0	0	0	2	0	0	0	0	0	0	0	0	#VALUE!	MIR-508-3P		MIR-508-3P	MIR-508-3P	0	0
MIR-508-3P	Add5	3	AGA	nontemplate	Can3	0	X	template	unique	0mm	0	X	GATGAT	T	GAGTAGA	26	0	0	0	0	1	0	0	0	0	0	0	0	0	0	#VALUE!	MIR-508-3P		MIR-508-3P	MIR-508-3P	0	0
MIR-508-3P	Add5	3	GAA	nontemplate	Can3	0	X	template	unique	0mm	0	X	AATGAT	T	GAGTAGA	26	0	0	0	0	0	2	0	0	0	0	0	0	0	0	#VALUE!	MIR-508-3P		MIR-508-3P	MIR-508-3P	0	0
MIR-508-3P	Add5	3	GAT	nontemplate	Can3	0	X	template	unique	0mm	0	X	ATTGAT	T	GAGTAGA	26	0	0	0	0	0	0	2	0	0	0	0	0	0	0	#VALUE!	MIR-508-3P		MIR-508-3P	MIR-508-3P	0	0
MIR-508-3P	Can5	0	X	template	Add3	1	A	nontemplate	unique	0mm	0	X	GATTGT	A	AGTAGAA	24	0	0	13	28	18	31	13	5	0	1	0	0	0	0	#VALUE!	MIR-508-3P		MIR-508-3P	MIR-508-3P	0	0
MIR-508-3P	Can5	0	X	template	Add3	1	C	nontemplate	unique	0mm	0	X	GATTGT	A	AGTAGAC	24	0	2	0	2	0	0	3	9	0	0	9	14	0	0	#VALUE!	MIR-508-3P		MIR-508-3P	MIR-508-3P	0	0
MIR-508-3P	Can5	0	X	template	Add3	1	G	nontemplate	unique	0mm	0	X	GATTGT	A	AGTAGAG	24	0	0	0	1	0	0	12	1	0	0	1	0	0	0	#VALUE!	MIR-508-3P		MIR-508-3P	MIR-508-3P	0	0
MIR-508-3P	Can5	0	X	template	Add3	1	T	nontemplate	unique	0mm	0	X	GATTGT	A	AGTAGAT	24	0	0	5	0	0	0	2	5	2	1	26	26	0	0	#VALUE!	MIR-508-3P		MIR-508-3P	MIR-508-3P	0	0
MIR-508-3P	Can5	0	X	template	Add3	2	AA	nontemplate	unique	0mm	0	X	GATTGT	A	GTAGAAA	25	2	0	0	3	0	0	0	0	0	0	0	0	0	0	#VALUE!	MIR-508-3P		MIR-508-3P	MIR-508-3P	0	0
MIR-508-3P	Can5	0	X	template	Add3	2	AC	nontemplate	unique	0mm	0	X	GATTGT	A	GTAGAAC	25	0	0	0	0	0	0	0	0	0	0	5	8	0	0	#VALUE!	MIR-508-3P		MIR-508-3P	MIR-508-3P	0	0
MIR-508-3P	Can5	0	X	template	Add3	2	AG	nontemplate	unique	0mm	0	X	GATTGT	A	GTAGAAG	25	0	0	0	0	0	0	0	0	0	0	1	0	0	0	#VALUE!	MIR-508-3P		MIR-508-3P	MIR-508-3P	0	0
MIR-508-3P	Can5	0	X	template	Add3	2	AT	nontemplate	unique	0mm	0	X	GATTGT	A	GTAGAAT	25	0	0	0	0	0	0	0	0	0	0	12	4	0	0	#VALUE!	MIR-508-3P		MIR-508-3P	MIR-508-3P	0	0
MIR-508-3P	Can5	0	X	template	Add3	2	CT	nontemplate	unique	0mm	0	X	GATTGT	A	GTAGACT	25	0	0	0	0	0	0	0	0	0	0	0	1	0	0	#VALUE!	MIR-508-3P		MIR-508-3P	MIR-508-3P	0	0
MIR-508-3P	Can5	0	X	template	Add3	2	GA	nontemplate	unique	0mm	0	X	GATTGT	A	GTAGAGA	25	2	0	3	0	0	0	0	0	0	0	0	0	0	0	#VALUE!	MIR-508-3P		MIR-508-3P	MIR-508-3P	0	0
MIR-508-3P	Can5	0	X	template	Add3	2	GT	nontemplate	unique	0mm	0	X	GATTGT	A	GTAGAGT	25	0	0	0	2	0	0	0	0	0	0	0	0	0	0	#VALUE!	MIR-508-3P		MIR-508-3P	MIR-508-3P	0	0
MIR-508-3P	Can5	0	X	template	Add3	3	AAC	nontemplate	unique	0mm	0	X	GATTGT	A	TAGAAAC	26	0	0	0	0	0	0	0	0	0	0	2	1	0	0	#VALUE!	MIR-508-3P		MIR-508-3P	MIR-508-3P	0	0
MIR-508-3P	Can5	0	X	template	Add3	3	AAG	nontemplate	unique	0mm	0	X	GATTGT	A	TAGAAAG	26	0	0	0	0	0	0	0	0	0	0	2	0	0	0	#VALUE!	MIR-508-3P		MIR-508-3P	MIR-508-3P	0	0
MIR-508-3P	Can5	0	X	template	Add3	3	AAT	nontemplate	unique	0mm	0	X	GATTGT	A	TAGAAAT	26	0	0	0	0	0	0	0	0	0	0	15	7	0	0	#VALUE!	MIR-508-3P		MIR-508-3P	MIR-508-3P	0	0
MIR-508-3P	Can5	0	X	template	Add3	3	CGG	nontemplate	unique	0mm	0	X	GATTGT	A	TAGACGG	26	3	0	0	0	0	0	0	0	0	0	0	0	0	0	#VALUE!	MIR-508-3P		MIR-508-3P	MIR-508-3P	0	0
MIR-508-3P	Can5	0	X	template	Add3	3	GAA	nontemplate	unique	0mm	0	X	GATTGT	A	TAGAGAA	26	0	0	2	2	0	0	0	0	0	0	0	0	0	0	#VALUE!	MIR-508-3P		MIR-508-3P	MIR-508-3P	0	0
MIR-508-3P	Can5	0	X	template	Add3	3	GAT	nontemplate	unique	0mm	0	X	GATTGT	A	TAGAGAT	26	5	2	0	2	0	0	0	0	0	0	0	0	0	0	#VALUE!	MIR-508-3P		MIR-508-3P	MIR-508-3P	0	0
MIR-508-3P	Can5	0	X	template	Add3	3	GTC	nontemplate	unique	0mm	0	X	GATTGT	A	TAGAGTC	26	0	0	1	0	0	0	0	0	0	0	0	0	0	0	#VALUE!	MIR-508-3P		MIR-508-3P	MIR-508-3P	0	0
MIR-508-3P	Can5	0	X	template	Add3	3	GTG	nontemplate	unique	0mm	0	X	GATTGT	A	TAGAGTG	26	0	0	2	0	0	0	0	0	0	0	0	0	0	0	#VALUE!	MIR-508-3P		MIR-508-3P	MIR-508-3P	0	0
MIR-508-3P	Can5	0	X	template	Add3	3	TAT	nontemplate	unique	0mm	0	X	GATTGT	A	TAGATAT	26	0	0	0	0	0	0	0	0	0	0	1	0	0	0	#VALUE!	MIR-508-3P		MIR-508-3P	MIR-508-3P	0	0
MIR-508-3P	Can5	0	X	template	Add3	3	TCC	nontemplate	unique	0mm	0	X	GATTGT	A	TAGATCC	26	0	0	0	0	0	0	0	0	0	0	1	0	0	0	#VALUE!	MIR-508-3P		MIR-508-3P	MIR-508-3P	0	0
MIR-508-3P	Trim5	-1	T	template	Add3	1	A	nontemplate	unique	0mm	0	X	ATTGTA	G	AGTAGAA	23	0	0	0	0	0	1	0	0	0	0	0	0	0	0	#VALUE!	MIR-508-3P		MIR-508-3P	MIR-508-3P	0	0
MIR-508-3P	Trim5	-1	T	template	Add3	1	T	nontemplate	unique	0mm	0	X	ATTGTA	G	AGTAGAT	23	0	0	0	0	0	0	0	0	0	0	0	1	0	0	#VALUE!	MIR-508-3P		MIR-508-3P	MIR-508-3P	0	0
MIR-508-3P	Trim5	-1	T	template	Add3	2	AG	nontemplate	unique	0mm	0	X	ATTGTA	G	GTAGAAG	24	0	0	0	0	0	0	0	0	0	0	1	0	0	0	#VALUE!	MIR-508-3P		MIR-508-3P	MIR-508-3P	0	0
MIR-508-3P	Trim5	-1	T	template	Add3	2	AT	nontemplate	unique	0mm	0	X	ATTGTA	G	GTAGAAT	24	0	0	0	0	0	0	0	0	0	0	1	0	0	0	#VALUE!	MIR-508-3P		MIR-508-3P	MIR-508-3P	0	0
MIR-508-3P	Trim5	-1	T	template	Add3	3	AAC	nontemplate	unique	0mm	0	X	ATTGTA	G	TAGAAAC	25	0	0	0	0	0	0	0	0	0	0	1	0	0	0	#VALUE!	MIR-508-3P		MIR-508-3P	MIR-508-3P	0	0
MIR-508-3P	Trim5	-1	T	template	Add3	3	AAG	nontemplate	unique	0mm	0	X	ATTGTA	G	TAGAAAG	25	0	0	0	0	0	0	0	0	0	0	0	1	0	0	#VALUE!	MIR-508-3P		MIR-508-3P	MIR-508-3P	0	0
MIR-508-3P	Trim5	-1	T	template	Add3	3	AAT	nontemplate	unique	0mm	0	X	ATTGTA	G	TAGAAAT	25	0	0	0	0	0	0	0	0	0	0	2	1	0	0	#VALUE!	MIR-508-3P		MIR-508-3P	MIR-508-3P	0	0
MIR-508-3P	Trim5	-2	TG	template	Add3	1	A	nontemplate	unique	0mm	0	X	TTGTAG	C	AGTAGAA	22	0	0	0	0	0	0	0	0	1	0	0	0	0	0	#VALUE!	MIR-508-3P		MIR-508-3P	MIR-508-3P	0	0
MIR-508-3P	Trim5	-2	TG	template	Add3	1	C	nontemplate	unique	0mm	0	X	TTGTAG	C	AGTAGAC	22	0	0	0	0	0	0	0	0	0	0	0	1	0	0	#VALUE!	MIR-508-3P		MIR-508-3P	MIR-508-3P	0	0
MIR-508-3P	Trim5	-2	TG	template	Add3	1	T	nontemplate	unique	0mm	0	X	TTGTAG	C	AGTAGAT	22	0	0	0	0	0	0	0	0	0	0	1	0	0	0	#VALUE!	MIR-508-3P		MIR-508-3P	MIR-508-3P	0	0
MIR-508-3P	Trim5	-2	TG	template	Add3	3	AAC	nontemplate	unique	0mm	0	X	TTGTAG	C	TAGAAAC	24	0	0	0	0	0	0	0	0	0	0	1	0	0	0	#VALUE!	MIR-508-3P		MIR-508-3P	MIR-508-3P	0	0
MIR-508-5P	Add5	1	A	nontemplate	Can3	0	X	template	unique	0mm	0	X	TACTCC	A	ACTCATG	24	0	0	0	0	0	0	7	6	1	0	0	0	0	0	#VALUE!	MIR-508-5P		MIR-508-5P	MIR-508-5P	0	0
MIR-508-5P	Add5	1	A	nontemplate	Trim3	-1	G	template	unique	0mm	0	X	TACTCC	A	CACTCAT	23	0	0	0	0	0	0	0	0	0	0	1	0	0	0	#VALUE!	MIR-508-5P		MIR-508-5P	MIR-508-5P	0	0
MIR-508-5P	Add5	1	C	template	Add3	1	G	nontemplate	unique	0mm	0	X	TACTCC	A	CTCATGG	25	0	0	0	0	0	0	0	0	0	0	0	1	0	0	#VALUE!	MIR-508-5P		MIR-508-5P	MIR-508-5P	0	0
MIR-508-5P	Add5	1	C	template	Add3	1	T	template	unique	0mm	0	X	TACTCC	A	CTCATGT	25	0	0	0	0	0	0	0	0	0	0	0	1	0	0	#VALUE!	MIR-508-5P		MIR-508-5P	MIR-508-5P	0	0
MIR-508-5P	Add5	1	C	template	Can3	0	X	template	unique	0mm	0	X	TACTCC	A	ACTCATG	24	0	0	0	0	0	2	3	10	0	1	3	3	0	0	#VALUE!	MIR-508-5P		MIR-508-5P	MIR-508-5P	0	0
MIR-508-5P	Add5	1	C	template	Trim3	-3	ATG	template	unique	0mm	0	X	TACTCC	A	GTCACTC	21	0	0	0	0	0	0	0	0	0	0	2	2	0	0	#VALUE!	MIR-508-5P		MIR-508-5P	MIR-508-5P	0	0
MIR-508-5P	Add5	1	G	nontemplate	Add3	1	C	nontemplate	unique	0mm	0	X	TACTCC	A	CTCATGC	25	0	0	0	0	0	0	0	0	0	0	2	0	0	0	#VALUE!	MIR-508-5P		MIR-508-5P	MIR-508-5P	0	0
MIR-508-5P	Add5	1	G	nontemplate	Can3	0	X	template	unique	0mm	0	X	TACTCC	A	ACTCATG	24	0	0	0	0	0	0	10	4	2	0	4	3	0	0	#VALUE!	MIR-508-5P		MIR-508-5P	MIR-508-5P	0	0
MIR-508-5P	Add5	1	G	nontemplate	Trim3	-1	G	template	unique	0mm	0	X	TACTCC	A	CACTCAT	23	0	0	0	0	0	0	0	0	0	0	5	2	0	0	#VALUE!	MIR-508-5P		MIR-508-5P	MIR-508-5P	0	0
MIR-508-5P	Add5	1	G	nontemplate	Trim3	-3	ATG	template	unique	0mm	0	X	TACTCC	A	GTCACTC	21	0	0	0	0	0	0	0	0	0	0	4	0	0	0	#VALUE!	MIR-508-5P		MIR-508-5P	MIR-508-5P	0	0
MIR-508-5P	Add5	1	T	nontemplate	Can3	0	X	template	unique	0mm	0	X	TACTCC	A	ACTCATG	24	7	0	5	2	3	18	6	19	2	1	2	0	0	0	#VALUE!	MIR-508-5P		MIR-508-5P	MIR-508-5P	0	0
MIR-508-5P	Add5	1	T	nontemplate	Trim3	-1	G	template	unique	0mm	0	X	TACTCC	A	CACTCAT	23	0	0	0	0	1	0	0	1	0	0	0	0	0	0	#VALUE!	MIR-508-5P		MIR-508-5P	MIR-508-5P	0	0
MIR-508-5P	Add5	1	T	nontemplate	Trim3	-3	ATG	template	unique	0mm	0	X	TACTCC	A	GTCACTC	21	0	0	0	0	0	0	0	0	0	0	1	0	0	0	#VALUE!	MIR-508-5P		MIR-508-5P	MIR-508-5P	0	0
MIR-508-5P	Add5	2	AA	nontemplate	Can3	0	X	template	unique	0mm	0	X	ATACTC	C	ACTCATG	25	0	0	0	0	1	0	0	0	0	0	0	0	0	0	#VALUE!	MIR-508-5P		MIR-508-5P	MIR-508-5P	0	0
MIR-508-5P	Add5	2	AT	nontemplate	Can3	0	X	template	unique	0mm	0	X	TTACTC	C	ACTCATG	25	0	0	0	0	0	0	1	0	0	0	0	0	0	0	#VALUE!	MIR-508-5P		MIR-508-5P	MIR-508-5P	0	0
MIR-508-5P	Add5	3	AGA	nontemplate	Can3	0	X	template	unique	0mm	0	X	GATACT	C	ACTCATG	26	0	0	0	0	1	0	0	0	0	0	0	0	0	0	#VALUE!	MIR-508-5P		MIR-508-5P	MIR-508-5P	0	0
MIR-508-5P	Add5	3	ATC	nontemplate	Can3	0	X	template	unique	0mm	0	X	TCTACT	C	ACTCATG	26	0	0	0	0	0	0	1	0	0	0	0	0	0	0	#VALUE!	MIR-508-5P		MIR-508-5P	MIR-508-5P	0	0
MIR-508-5P	Add5	3	GAA	nontemplate	Can3	0	X	template	unique	0mm	0	X	AATACT	C	ACTCATG	26	0	0	0	0	0	1	0	0	0	0	0	0	0	0	#VALUE!	MIR-508-5P		MIR-508-5P	MIR-508-5P	0	0
MIR-508-5P	Add5	3	GAC	nontemplate	Can3	0	X	template	unique	0mm	0	X	ACTACT	C	ACTCATG	26	0	0	0	0	1	0	0	0	0	0	0	0	0	0	#VALUE!	MIR-508-5P		MIR-508-5P	MIR-508-5P	0	0
MIR-508-5P	Can5	0	X	template	Add3	1	A	nontemplate	unique	0mm	0	X	ACTCCA	G	CTCATGA	24	0	0	0	0	7	12	1	3	0	0	0	0	0	0	#VALUE!	MIR-508-5P		MIR-508-5P	MIR-508-5P	0	0
MIR-508-5P	Can5	0	X	template	Add3	1	C	nontemplate	unique	0mm	0	X	ACTCCA	G	CTCATGC	24	0	0	0	0	0	0	2	3	0	0	259	246	0	0	#VALUE!	MIR-508-5P		MIR-508-5P	MIR-508-5P	0	0
MIR-508-5P	Can5	0	X	template	Add3	1	G	nontemplate	unique	0mm	0	X	ACTCCA	G	CTCATGG	24	0	0	0	0	1	6	10	20	1	0	239	211	0	0	#VALUE!	MIR-508-5P		MIR-508-5P	MIR-508-5P	0	0
MIR-508-5P	Can5	0	X	template	Add3	1	T	template	unique	0mm	0	X	ACTCCA	G	CTCATGT	24	0	0	0	0	0	0	2	1	0	0	193	191	0	0	#VALUE!	MIR-508-5P		MIR-508-5P	MIR-508-5P	0	0
MIR-508-5P	Can5	0	X	template	Add3	2	AC	nontemplate	unique	0mm	0	X	ACTCCA	G	TCATGAC	25	0	0	0	0	0	0	0	0	0	0	15	7	0	0	#VALUE!	MIR-508-5P		MIR-508-5P	MIR-508-5P	0	0
MIR-508-5P	Can5	0	X	template	Add3	2	AG	nontemplate	unique	0mm	0	X	ACTCCA	G	TCATGAG	25	0	0	0	0	0	0	0	0	0	0	100	83	0	0	#VALUE!	MIR-508-5P		MIR-508-5P	MIR-508-5P	0	0
MIR-508-5P	Can5	0	X	template	Add3	2	AT	nontemplate	unique	0mm	0	X	ACTCCA	G	TCATGAT	25	0	0	0	0	0	0	0	0	0	0	19	17	0	0	#VALUE!	MIR-508-5P		MIR-508-5P	MIR-508-5P	0	0
MIR-508-5P	Can5	0	X	template	Add3	2	CT	nontemplate	unique	0mm	0	X	ACTCCA	G	TCATGCT	25	0	0	0	0	0	0	0	0	0	0	2	2	0	0	#VALUE!	MIR-508-5P		MIR-508-5P	MIR-508-5P	0	0
MIR-508-5P	Can5	0	X	template	Add3	2	GA	nontemplate	unique	0mm	0	X	ACTCCA	G	TCATGGA	25	0	0	0	0	1	0	0	0	0	0	0	0	0	0	#VALUE!	MIR-508-5P		MIR-508-5P	MIR-508-5P	0	0
MIR-508-5P	Can5	0	X	template	Add3	2	GC	nontemplate	unique	0mm	0	X	ACTCCA	G	TCATGGC	25	0	0	0	0	0	0	0	0	0	0	0	1	0	0	#VALUE!	MIR-508-5P		MIR-508-5P	MIR-508-5P	0	0
MIR-508-5P	Can5	0	X	template	Add3	2	GG	nontemplate	unique	0mm	0	X	ACTCCA	G	TCATGGG	25	0	0	0	0	0	0	0	0	0	0	1	0	0	0	#VALUE!	MIR-508-5P		MIR-508-5P	MIR-508-5P	0	0
MIR-508-5P	Can5	0	X	template	Add3	2	GT	nontemplate	unique	0mm	0	X	ACTCCA	G	TCATGGT	25	0	0	0	0	1	2	0	0	0	0	3	0	0	0	#VALUE!	MIR-508-5P		MIR-508-5P	MIR-508-5P	0	0
MIR-508-5P	Can5	0	X	template	Add3	2	TG	nontemplate	unique	0mm	0	X	ACTCCA	G	TCATGTG	25	0	0	0	0	0	1	0	0	0	0	0	0	0	0	#VALUE!	MIR-508-5P		MIR-508-5P	MIR-508-5P	0	0
MIR-508-5P	Can5	0	X	template	Add3	3	AAC	nontemplate	unique	0mm	0	X	ACTCCA	G	CATGAAC	26	0	0	0	0	0	0	0	0	0	0	3	4	0	0	#VALUE!	MIR-508-5P		MIR-508-5P	MIR-508-5P	0	0
MIR-508-5P	Can5	0	X	template	Add3	3	AAG	nontemplate	unique	0mm	0	X	ACTCCA	G	CATGAAG	26	0	0	0	0	0	0	0	0	0	0	23	22	0	0	#VALUE!	MIR-508-5P		MIR-508-5P	MIR-508-5P	0	0
MIR-508-5P	Can5	0	X	template	Add3	3	AAT	nontemplate	unique	0mm	0	X	ACTCCA	G	CATGAAT	26	0	0	0	0	0	0	0	0	0	0	7	3	0	0	#VALUE!	MIR-508-5P		MIR-508-5P	MIR-508-5P	0	0
MIR-508-5P	Can5	0	X	template	Add3	3	ACT	nontemplate	unique	0mm	0	X	ACTCCA	G	CATGACT	26	0	0	0	0	0	0	0	0	0	0	0	1	0	0	#VALUE!	MIR-508-5P		MIR-508-5P	MIR-508-5P	0	0
MIR-508-5P	Can5	0	X	template	Add3	3	AGG	nontemplate	unique	0mm	0	X	ACTCCA	G	CATGAGG	26	0	0	0	0	0	0	0	0	0	0	1	0	0	0	#VALUE!	MIR-508-5P		MIR-508-5P	MIR-508-5P	0	0
MIR-508-5P	Can5	0	X	template	Add3	3	AGT	nontemplate	unique	0mm	0	X	ACTCCA	G	CATGAGT	26	0	0	0	0	0	0	0	0	0	0	0	1	0	0	#VALUE!	MIR-508-5P		MIR-508-5P	MIR-508-5P	0	0
MIR-508-5P	Can5	0	X	template	Add3	3	GTG	nontemplate	unique	0mm	0	X	ACTCCA	G	CATGGTG	26	0	0	0	0	0	1	0	0	0	0	0	0	0	0	#VALUE!	MIR-508-5P		MIR-508-5P	MIR-508-5P	0	0
MIR-508-5P	Can5	0	X	template	Add3	3	GTT	nontemplate	unique	0mm	0	X	ACTCCA	G	CATGGTT	26	0	0	0	0	1	0	0	0	0	0	0	0	0	0	#VALUE!	MIR-508-5P		MIR-508-5P	MIR-508-5P	0	0
MIR-508-5P	Trim5	-1	T	template	Add3	1	C	nontemplate	unique	0mm	0	X	CTCCAG	A	CTCATGC	23	0	0	0	0	0	0	1	0	0	0	21	16	0	0	#VALUE!	MIR-508-5P		MIR-508-5P	MIR-508-5P	0	0
MIR-508-5P	Trim5	-1	T	template	Add3	1	G	nontemplate	unique	0mm	0	X	CTCCAG	A	CTCATGG	23	0	0	0	0	0	2	0	0	0	0	23	19	0	0	#VALUE!	MIR-508-5P		MIR-508-5P	MIR-508-5P	0	0
MIR-508-5P	Trim5	-1	T	template	Add3	1	T	template	unique	0mm	0	X	CTCCAG	A	CTCATGT	23	0	0	0	0	0	0	0	0	1	2	17	22	0	0	#VALUE!	MIR-508-5P		MIR-508-5P	MIR-508-5P	0	0
MIR-508-5P	Trim5	-1	T	template	Add3	2	AC	nontemplate	unique	0mm	0	X	CTCCAG	A	TCATGAC	24	0	0	0	0	0	0	0	0	0	0	1	1	0	0	#VALUE!	MIR-508-5P		MIR-508-5P	MIR-508-5P	0	0
MIR-508-5P	Trim5	-1	T	template	Add3	2	AG	nontemplate	unique	0mm	0	X	CTCCAG	A	TCATGAG	24	0	0	0	0	0	0	0	0	0	0	9	8	0	0	#VALUE!	MIR-508-5P		MIR-508-5P	MIR-508-5P	0	0
MIR-508-5P	Trim5	-1	T	template	Add3	2	AT	nontemplate	unique	0mm	0	X	CTCCAG	A	TCATGAT	24	0	0	0	0	0	0	0	0	0	0	0	2	0	0	#VALUE!	MIR-508-5P		MIR-508-5P	MIR-508-5P	0	0
MIR-508-5P	Trim5	-1	T	template	Add3	2	CC	nontemplate	unique	0mm	0	X	CTCCAG	A	TCATGCC	24	0	0	0	0	0	0	0	0	0	0	1	0	0	0	#VALUE!	MIR-508-5P		MIR-508-5P	MIR-508-5P	0	0
MIR-508-5P	Trim5	-1	T	template	Add3	3	AAC	nontemplate	unique	0mm	0	X	CTCCAG	A	CATGAAC	25	0	0	0	0	0	0	0	0	0	0	2	0	0	0	#VALUE!	MIR-508-5P		MIR-508-5P	MIR-508-5P	0	0
MIR-508-5P	Trim5	-1	T	template	Add3	3	AAG	nontemplate	unique	0mm	0	X	CTCCAG	A	CATGAAG	25	0	0	0	0	0	0	0	0	0	0	4	0	0	0	#VALUE!	MIR-508-5P		MIR-508-5P	MIR-508-5P	0	0
MIR-508-5P	Trim5	-1	T	template	Add3	3	AAT	nontemplate	unique	0mm	0	X	CTCCAG	A	CATGAAT	25	0	0	0	0	0	0	0	0	0	0	0	1	0	0	#VALUE!	MIR-508-5P		MIR-508-5P	MIR-508-5P	0	0
MIR-508-5P	Trim5	-2	TA	template	Add3	1	C	nontemplate	unique	0mm	0	X	TCCAGA	G	CTCATGC	22	0	0	0	0	0	0	0	0	0	0	9	12	0	0	#VALUE!	MIR-508-5P		MIR-508-5P	MIR-508-5P	0	0
MIR-508-5P	Trim5	-2	TA	template	Add3	1	G	nontemplate	unique	0mm	0	X	TCCAGA	G	CTCATGG	22	0	0	0	0	0	0	0	0	0	0	17	12	0	0	#VALUE!	MIR-508-5P		MIR-508-5P	MIR-508-5P	0	0
MIR-508-5P	Trim5	-2	TA	template	Add3	1	T	template	unique	0mm	0	X	TCCAGA	G	CTCATGT	22	0	0	0	0	0	0	0	0	0	0	6	3	0	0	#VALUE!	MIR-508-5P		MIR-508-5P	MIR-508-5P	0	0
MIR-508-5P	Trim5	-2	TA	template	Add3	2	AC	nontemplate	unique	0mm	0	X	TCCAGA	G	TCATGAC	23	0	0	0	0	0	0	0	0	0	0	1	0	0	0	#VALUE!	MIR-508-5P		MIR-508-5P	MIR-508-5P	0	0
MIR-508-5P	Trim5	-2	TA	template	Add3	2	AG	nontemplate	unique	0mm	0	X	TCCAGA	G	TCATGAG	23	0	0	0	0	0	0	0	0	0	0	4	8	0	0	#VALUE!	MIR-508-5P		MIR-508-5P	MIR-508-5P	0	0
MIR-508-5P	Trim5	-2	TA	template	Add3	2	AT	nontemplate	unique	0mm	0	X	TCCAGA	G	TCATGAT	23	0	0	0	0	0	0	0	0	0	0	1	2	0	0	#VALUE!	MIR-508-5P		MIR-508-5P	MIR-508-5P	0	0
MIR-508-5P	Trim5	-2	TA	template	Add3	3	AAG	nontemplate	unique	0mm	0	X	TCCAGA	G	CATGAAG	24	0	0	0	0	0	0	0	0	0	0	2	0	0	0	#VALUE!	MIR-508-5P		MIR-508-5P	MIR-508-5P	0	0
MIR-508-5P	Trim5	-3	TAC	template	Add3	1	C	nontemplate	unique	0mm	0	X	CCAGAG	G	CTCATGC	21	0	0	0	0	0	0	0	0	0	0	8	1	0	0	#VALUE!	MIR-508-5P		MIR-508-5P	MIR-508-5P	0	0
MIR-508-5P	Trim5	-3	TAC	template	Add3	1	G	nontemplate	unique	0mm	0	X	CCAGAG	G	CTCATGG	21	0	0	0	0	0	0	0	0	0	0	4	7	0	0	#VALUE!	MIR-508-5P		MIR-508-5P	MIR-508-5P	0	0
MIR-508-5P	Trim5	-3	TAC	template	Add3	1	T	template	unique	0mm	0	X	CCAGAG	G	CTCATGT	21	0	0	0	0	0	0	0	0	0	0	0	5	0	0	#VALUE!	MIR-508-5P		MIR-508-5P	MIR-508-5P	0	0
MIR-508-5P	Trim5	-3	TAC	template	Add3	2	AG	nontemplate	unique	0mm	0	X	CCAGAG	G	TCATGAG	22	0	0	0	0	0	0	0	0	0	0	1	0	0	0	#VALUE!	MIR-508-5P		MIR-508-5P	MIR-508-5P	0	0
MIR-508-5P	Trim5	-4	TACT	template	Add3	1	C	nontemplate	unique	0mm	0	X	CAGAGG	G	CTCATGC	20	0	0	0	0	0	0	0	0	0	0	3	3	0	0	#VALUE!	MIR-508-5P		MIR-508-5P	MIR-508-5P	0	0
MIR-508-5P	Trim5	-4	TACT	template	Add3	1	G	nontemplate	unique	0mm	0	X	CAGAGG	G	CTCATGG	20	0	0	0	0	0	0	0	0	0	0	1	2	0	0	#VALUE!	MIR-508-5P		MIR-508-5P	MIR-508-5P	0	0
MIR-508-5P	Trim5	-4	TACT	template	Add3	2	AG	nontemplate	unique	0mm	0	X	CAGAGG	G	TCATGAG	21	0	0	0	0	0	0	0	0	0	0	4	0	0	0	#VALUE!	MIR-508-5P		MIR-508-5P	MIR-508-5P	0	0
MIR-508-5P	Trim5	-4	TACT	template	Add3	2	GC	nontemplate	unique	0mm	0	X	CAGAGG	G	TCATGGC	21	0	0	0	0	0	0	0	1	0	0	0	0	0	0	#VALUE!	MIR-508-5P		MIR-508-5P	MIR-508-5P	0	0
MIR-508-5P	Trim5	-5	TACTC	template	Add3	1	C	nontemplate	unique	0mm	0	X	AGAGGG	C	CTCATGC	19	0	0	0	0	0	0	0	0	0	0	0	2	0	0	#VALUE!	MIR-508-5P		MIR-508-5P	MIR-508-5P	0	0
MIR-508-5P	Trim5	-5	TACTC	template	Add3	1	G	nontemplate	unique	0mm	0	X	AGAGGG	C	CTCATGG	19	0	0	0	0	0	0	0	0	0	0	2	3	0	0	#VALUE!	MIR-508-5P		MIR-508-5P	MIR-508-5P	0	0
MIR-508-5P	Trim5	-5	TACTC	template	Add3	2	AG	nontemplate	unique	0mm	0	X	AGAGGG	C	TCATGAG	20	0	0	0	0	0	0	0	0	0	0	3	0	0	0	#VALUE!	MIR-508-5P		MIR-508-5P	MIR-508-5P	0	0
MIR-508-5P	Trim5	-5	TACTC	template	Add3	2	AT	nontemplate	unique	0mm	0	X	AGAGGG	C	TCATGAT	20	0	0	0	0	0	0	0	0	0	0	0	1	0	0	#VALUE!	MIR-508-5P		MIR-508-5P	MIR-508-5P	0	0
MIR-508-5P	Trim5	-5	TACTC	template	Add3	3	AAT	nontemplate	unique	0mm	0	X	AGAGGG	C	CATGAAT	21	0	0	0	0	0	0	0	0	0	0	0	2	0	0	#VALUE!	MIR-508-5P		MIR-508-5P	MIR-508-5P	0	0
MIR-508-5P	Trim5	-6	TACTCC	template	Add3	1	C	nontemplate	unique	0mm	0	X	GAGGGC	G	CTCATGC	18	0	0	0	0	0	0	0	0	0	0	8	9	0	0	#VALUE!	MIR-508-5P		MIR-508-5P	MIR-508-5P	0	0
MIR-508-5P	Trim5	-6	TACTCC	template	Add3	1	G	nontemplate	unique	0mm	0	X	GAGGGC	G	CTCATGG	18	0	0	0	0	0	0	0	0	0	0	6	15	0	0	#VALUE!	MIR-508-5P		MIR-508-5P	MIR-508-5P	0	0
MIR-508-5P	Trim5	-6	TACTCC	template	Add3	2	AG	nontemplate	unique	0mm	0	X	GAGGGC	G	TCATGAG	19	0	0	0	0	0	0	0	0	0	0	2	0	0	0	#VALUE!	MIR-508-5P		MIR-508-5P	MIR-508-5P	0	0
MIR-508-5P	Trim5	-6	TACTCC	template	Add3	2	AT	nontemplate	unique	0mm	0	X	GAGGGC	G	TCATGAT	19	0	0	0	0	0	0	0	0	0	0	0	2	0	0	#VALUE!	MIR-508-5P		MIR-508-5P	MIR-508-5P	0	0
MIR-508-5P	Trim5	-6	TACTCC	template	Add3	3	AAC	nontemplate	unique	0mm	0	X	GAGGGC	G	CATGAAC	20	0	0	0	0	0	0	0	0	0	0	1	0	0	0	#VALUE!	MIR-508-5P		MIR-508-5P	MIR-508-5P	0	0
MIR-508-5P	Trim5	-6	TACTCC	template	Add3	3	AAG	nontemplate	unique	0mm	0	X	GAGGGC	G	CATGAAG	20	0	0	0	0	0	0	0	0	0	0	1	0	0	0	#VALUE!	MIR-508-5P		MIR-508-5P	MIR-508-5P	0	0
MIR-509-3-5P	Add5	1	A	nontemplate	Can3	0	X	template	unique	0mm	0	X	TACTGC	A	AATCATG	23	1	0	1	0	0	1	7	4	0	0	0	0	0	0	#VALUE!	MIR-509-3-5P		MIR-509-3-5P	MIR-509-3-5P	0	0
MIR-509-3-5P	Add5	1	A	nontemplate	Trim3	-2	TG	template	unique	0mm	0	X	TACTGC	A	GCAATCA	21	0	0	0	0	0	0	0	0	0	1	0	0	0	0	#VALUE!	MIR-509-3-5P		MIR-509-3-5P	MIR-509-3-5P	0	0
MIR-509-3-5P	Add5	1	C	template	Add3	1	G	nontemplate	unique	0mm	0	X	TACTGC	A	ATCATGG	24	0	0	0	0	0	0	0	0	0	0	1	0	0	0	#VALUE!	MIR-509-3-5P		MIR-509-3-5P	MIR-509-3-5P	0	0
MIR-509-3-5P	Add5	1	C	template	Add3	1	T	template	unique	0mm	0	X	TACTGC	A	ATCATGT	24	0	0	0	0	0	0	0	0	0	0	2	1	0	0	#VALUE!	MIR-509-3-5P		MIR-509-3-5P	MIR-509-3-5P	0	0
MIR-509-3-5P	Add5	1	C	template	Add3	2	AC	nontemplate	unique	0mm	0	X	TACTGC	A	TCATGAC	25	0	0	0	0	0	0	0	0	0	0	0	2	0	0	#VALUE!	MIR-509-3-5P		MIR-509-3-5P	MIR-509-3-5P	0	0
MIR-509-3-5P	Add5	1	C	template	Add3	3	AAG	nontemplate	unique	0mm	0	X	TACTGC	A	CATGAAG	26	0	0	0	0	0	0	0	0	0	0	1	1	0	0	#VALUE!	MIR-509-3-5P		MIR-509-3-5P	MIR-509-3-5P	0	0
MIR-509-3-5P	Add5	1	C	template	Can3	0	X	template	unique	0mm	0	X	TACTGC	A	AATCATG	23	10	3	6	0	0	0	12	7	0	0	8	3	0	0	#VALUE!	MIR-509-3-5P		MIR-509-3-5P	MIR-509-3-5P	0	0
MIR-509-3-5P	Add5	1	C	template	Trim3	-1	G	template	unique	0mm	0	X	TACTGC	A	CAATCAT	22	0	0	0	0	0	0	0	0	0	0	1	5	0	0	#VALUE!	MIR-509-3-5P		MIR-509-3-5P	MIR-509-3-5P	0	0
MIR-509-3-5P	Add5	1	C	template	Trim3	-3	ATG	template	unique	0mm	0	X	TACTGC	A	GGCAATC	20	0	0	0	0	0	0	0	0	0	0	2	4	0	0	#VALUE!	MIR-509-3-5P		MIR-509-3-5P	MIR-509-3-5P	0	0
MIR-509-3-5P	Add5	1	G	nontemplate	Add3	1	C	nontemplate	unique	0mm	0	X	TACTGC	A	ATCATGC	24	0	0	0	0	0	0	0	0	0	0	0	3	0	0	#VALUE!	MIR-509-3-5P		MIR-509-3-5P	MIR-509-3-5P	0	0
MIR-509-3-5P	Add5	1	G	nontemplate	Add3	1	G	nontemplate	unique	0mm	0	X	TACTGC	A	ATCATGG	24	0	0	0	0	0	0	0	0	0	0	0	2	0	0	#VALUE!	MIR-509-3-5P		MIR-509-3-5P	MIR-509-3-5P	0	0
MIR-509-3-5P	Add5	1	G	nontemplate	Add3	1	T	template	unique	0mm	0	X	TACTGC	A	ATCATGT	24	0	0	0	0	0	0	0	0	0	0	1	2	0	0	#VALUE!	MIR-509-3-5P		MIR-509-3-5P	MIR-509-3-5P	0	0
MIR-509-3-5P	Add5	1	G	nontemplate	Can3	0	X	template	unique	0mm	0	X	TACTGC	A	AATCATG	23	1	0	0	0	0	0	19	11	0	0	15	18	0	0	#VALUE!	MIR-509-3-5P		MIR-509-3-5P	MIR-509-3-5P	0	0
MIR-509-3-5P	Add5	1	G	nontemplate	Trim3	-1	G	template	unique	0mm	0	X	TACTGC	A	CAATCAT	22	0	0	0	0	0	0	0	0	0	0	2	1	0	0	#VALUE!	MIR-509-3-5P		MIR-509-3-5P	MIR-509-3-5P	0	0
MIR-509-3-5P	Add5	1	G	nontemplate	Trim3	-3	ATG	template	unique	0mm	0	X	TACTGC	A	GGCAATC	20	0	0	0	0	0	0	0	0	0	0	6	3	0	0	#VALUE!	MIR-509-3-5P		MIR-509-3-5P	MIR-509-3-5P	0	0
MIR-509-3-5P	Add5	1	T	nontemplate	Can3	0	X	template	unique	0mm	0	X	TACTGC	A	AATCATG	23	1	0	5	4	0	0	9	5	1	0	0	0	0	0	#VALUE!	MIR-509-3-5P		MIR-509-3-5P	MIR-509-3-5P	0	0
MIR-509-3-5P	Add5	2	TC	nontemplate	Can3	0	X	template	unique	0mm	0	X	CTACTG	C	AATCATG	24	2	2	0	0	0	0	0	0	0	0	0	0	0	0	#VALUE!	MIR-509-3-5P		MIR-509-3-5P	MIR-509-3-5P	0	0
MIR-509-3-5P	Can5	0	X	template	Add3	1	A	nontemplate	unique	0mm	0	X	ACTGCA	G	ATCATGA	23	3	0	0	0	0	0	12	7	0	0	0	0	0	0	#VALUE!	MIR-509-3-5P		MIR-509-3-5P	MIR-509-3-5P	0	0
MIR-509-3-5P	Can5	0	X	template	Add3	1	C	nontemplate	unique	0mm	0	X	ACTGCA	G	ATCATGC	23	0	0	0	0	0	0	10	24	0	0	213	194	0	0	#VALUE!	MIR-509-3-5P		MIR-509-3-5P	MIR-509-3-5P	0	0
MIR-509-3-5P	Can5	0	X	template	Add3	1	G	nontemplate	unique	0mm	0	X	ACTGCA	G	ATCATGG	23	0	0	0	0	0	0	7	13	0	0	307	265	1	1	#VALUE!	MIR-509-3-5P		MIR-509-3-5P	MIR-509-3-5P	1	1
MIR-509-3-5P	Can5	0	X	template	Add3	1	T	template	unique	0mm	0	X	ACTGCA	G	ATCATGT	23	0	0	0	0	0	0	2	8	0	0	179	172	0	0	#VALUE!	MIR-509-3-5P		MIR-509-3-5P	MIR-509-3-5P	0	0
MIR-509-3-5P	Can5	0	X	template	Add3	2	AC	nontemplate	unique	0mm	0	X	ACTGCA	G	TCATGAC	24	0	0	0	0	0	0	0	0	0	0	6	9	0	0	#VALUE!	MIR-509-3-5P		MIR-509-3-5P	MIR-509-3-5P	0	0
MIR-509-3-5P	Can5	0	X	template	Add3	2	AG	nontemplate	unique	0mm	0	X	ACTGCA	G	TCATGAG	24	0	0	0	0	0	0	0	0	0	0	104	107	0	0	#VALUE!	MIR-509-3-5P		MIR-509-3-5P	MIR-509-3-5P	0	0
MIR-509-3-5P	Can5	0	X	template	Add3	2	AT	nontemplate	unique	0mm	0	X	ACTGCA	G	TCATGAT	24	0	0	0	0	0	0	0	0	0	0	8	5	0	0	#VALUE!	MIR-509-3-5P		MIR-509-3-5P	MIR-509-3-5P	0	0
MIR-509-3-5P	Can5	0	X	template	Add3	2	CT	nontemplate	unique	0mm	0	X	ACTGCA	G	TCATGCT	24	0	0	0	0	0	0	0	0	0	0	0	1	0	0	#VALUE!	MIR-509-3-5P		MIR-509-3-5P	MIR-509-3-5P	0	0
MIR-509-3-5P	Can5	0	X	template	Add3	2	GG	nontemplate	unique	0mm	0	X	ACTGCA	G	TCATGGG	24	0	0	0	0	0	2	0	0	0	0	0	1	0	0	#VALUE!	MIR-509-3-5P		MIR-509-3-5P	MIR-509-3-5P	0	0
MIR-509-3-5P	Can5	0	X	template	Add3	2	TT	nontemplate	unique	0mm	0	X	ACTGCA	G	TCATGTT	24	0	0	0	0	0	0	0	0	0	0	0	2	0	0	#VALUE!	MIR-509-3-5P		MIR-509-3-5P	MIR-509-3-5P	0	0
MIR-509-3-5P	Can5	0	X	template	Add3	3	AAC	nontemplate	unique	0mm	0	X	ACTGCA	G	CATGAAC	25	0	0	0	0	0	0	0	0	0	0	4	3	0	0	#VALUE!	MIR-509-3-5P		MIR-509-3-5P	MIR-509-3-5P	0	0
MIR-509-3-5P	Can5	0	X	template	Add3	3	AAG	nontemplate	unique	0mm	0	X	ACTGCA	G	CATGAAG	25	0	0	0	0	0	0	0	0	0	0	28	27	0	0	#VALUE!	MIR-509-3-5P		MIR-509-3-5P	MIR-509-3-5P	0	0
MIR-509-3-5P	Can5	0	X	template	Add3	3	AAT	nontemplate	unique	0mm	0	X	ACTGCA	G	CATGAAT	25	0	0	0	0	0	0	0	0	0	0	4	6	0	0	#VALUE!	MIR-509-3-5P		MIR-509-3-5P	MIR-509-3-5P	0	0
MIR-509-3-5P	Can5	0	X	template	Add3	3	ACC	nontemplate	unique	0mm	0	X	ACTGCA	G	CATGACC	25	0	0	0	0	0	0	0	0	0	0	1	0	0	0	#VALUE!	MIR-509-3-5P		MIR-509-3-5P	MIR-509-3-5P	0	0
MIR-509-3-5P	Can5	0	X	template	Add3	3	CAT	nontemplate	unique	0mm	0	X	ACTGCA	G	CATGCAT	25	0	0	0	0	0	0	0	0	0	0	0	1	0	0	#VALUE!	MIR-509-3-5P		MIR-509-3-5P	MIR-509-3-5P	0	0
MIR-509-3-5P	Can5	0	X	template	Add3	3	GAG	nontemplate	unique	0mm	0	X	ACTGCA	G	CATGGAG	25	0	0	0	0	0	0	0	0	0	0	0	3	0	0	#VALUE!	MIR-509-3-5P		MIR-509-3-5P	MIR-509-3-5P	0	0
MIR-509-3-5P	Trim5	-1	T	template	Add3	1	C	nontemplate	unique	0mm	0	X	CTGCAG	A	ATCATGC	22	0	0	0	0	0	0	0	0	0	0	6	5	0	0	#VALUE!	MIR-509-3-5P		MIR-509-3-5P	MIR-509-3-5P	0	0
MIR-509-3-5P	Trim5	-1	T	template	Add3	1	G	nontemplate	unique	0mm	0	X	CTGCAG	A	ATCATGG	22	0	0	0	0	0	0	0	0	0	0	4	5	0	0	#VALUE!	MIR-509-3-5P		MIR-509-3-5P	MIR-509-3-5P	0	0
MIR-509-3-5P	Trim5	-1	T	template	Add3	1	T	template	unique	0mm	0	X	CTGCAG	A	ATCATGT	22	0	0	0	0	0	0	0	0	0	0	4	4	0	0	#VALUE!	MIR-509-3-5P		MIR-509-3-5P	MIR-509-3-5P	0	0
MIR-509-3-5P	Trim5	-1	T	template	Add3	2	AG	nontemplate	unique	0mm	0	X	CTGCAG	A	TCATGAG	23	0	0	0	0	0	0	0	0	0	0	4	5	0	0	#VALUE!	MIR-509-3-5P		MIR-509-3-5P	MIR-509-3-5P	0	0
MIR-509-3-5P	Trim5	-1	T	template	Add3	3	AAG	nontemplate	unique	0mm	0	X	CTGCAG	A	CATGAAG	24	0	0	0	0	0	0	0	0	0	0	0	3	0	0	#VALUE!	MIR-509-3-5P		MIR-509-3-5P	MIR-509-3-5P	0	0
MIR-509-3-5P	Trim5	-2	TA	template	Add3	1	C	nontemplate	unique	0mm	0	X	TGCAGA	C	ATCATGC	21	0	0	0	0	0	0	0	0	0	0	5	3	0	0	#VALUE!	MIR-509-3-5P		MIR-509-3-5P	MIR-509-3-5P	0	0
MIR-509-3-5P	Trim5	-2	TA	template	Add3	1	G	nontemplate	unique	0mm	0	X	TGCAGA	C	ATCATGG	21	0	0	0	0	0	0	0	0	0	0	8	13	0	0	#VALUE!	MIR-509-3-5P		MIR-509-3-5P	MIR-509-3-5P	0	0
MIR-509-3-5P	Trim5	-2	TA	template	Add3	1	T	template	unique	0mm	0	X	TGCAGA	C	ATCATGT	21	0	0	0	0	0	0	0	0	0	0	4	4	0	0	#VALUE!	MIR-509-3-5P		MIR-509-3-5P	MIR-509-3-5P	0	0
MIR-509-3-5P	Trim5	-2	TA	template	Add3	2	AC	nontemplate	unique	0mm	0	X	TGCAGA	C	TCATGAC	22	0	0	0	0	0	0	0	0	0	0	0	1	0	0	#VALUE!	MIR-509-3-5P		MIR-509-3-5P	MIR-509-3-5P	0	0
MIR-509-3-5P	Trim5	-2	TA	template	Add3	2	AG	nontemplate	unique	0mm	0	X	TGCAGA	C	TCATGAG	22	0	0	0	0	0	0	0	0	0	0	6	1	0	0	#VALUE!	MIR-509-3-5P		MIR-509-3-5P	MIR-509-3-5P	0	0
MIR-509-3-5P	Trim5	-2	TA	template	Add3	3	AAG	nontemplate	unique	0mm	0	X	TGCAGA	C	CATGAAG	23	0	0	0	0	0	0	0	0	0	0	1	2	0	0	#VALUE!	MIR-509-3-5P		MIR-509-3-5P	MIR-509-3-5P	0	0
MIR-509-3-5P	Trim5	-2	TA	template	Add3	3	AAT	nontemplate	unique	0mm	0	X	TGCAGA	C	CATGAAT	23	0	0	0	0	0	0	0	0	0	0	1	0	0	0	#VALUE!	MIR-509-3-5P		MIR-509-3-5P	MIR-509-3-5P	0	0
MIR-509-3-5P	Trim5	-3	TAC	template	Add3	1	C	nontemplate	unique	0mm	0	X	GCAGAC	G	ATCATGC	20	0	0	0	0	0	0	0	0	0	0	1	3	0	0	#VALUE!	MIR-509-3-5P		MIR-509-3-5P	MIR-509-3-5P	0	0
MIR-509-3-5P	Trim5	-3	TAC	template	Add3	1	G	nontemplate	unique	0mm	0	X	GCAGAC	G	ATCATGG	20	0	0	0	0	0	0	0	0	0	0	1	1	0	0	#VALUE!	MIR-509-3-5P		MIR-509-3-5P	MIR-509-3-5P	0	0
MIR-509-3-5P	Trim5	-3	TAC	template	Add3	1	T	template	unique	0mm	0	X	GCAGAC	G	ATCATGT	20	0	0	0	0	0	0	0	0	0	0	2	2	0	0	#VALUE!	MIR-509-3-5P		MIR-509-3-5P	MIR-509-3-5P	0	0
MIR-509-3-5P	Trim5	-3	TAC	template	Add3	2	AC	nontemplate	unique	0mm	0	X	GCAGAC	G	TCATGAC	21	0	0	0	0	0	0	0	0	0	0	0	1	0	0	#VALUE!	MIR-509-3-5P		MIR-509-3-5P	MIR-509-3-5P	0	0
MIR-509-3-5P	Trim5	-3	TAC	template	Add3	2	AG	nontemplate	unique	0mm	0	X	GCAGAC	G	TCATGAG	21	0	0	0	0	0	0	0	0	0	0	1	2	0	0	#VALUE!	MIR-509-3-5P		MIR-509-3-5P	MIR-509-3-5P	0	0
MIR-509-3-5P	Trim5	-3	TAC	template	Add3	3	AAT	nontemplate	unique	0mm	0	X	GCAGAC	G	CATGAAT	22	0	0	0	0	0	0	0	0	0	0	0	1	0	0	#VALUE!	MIR-509-3-5P		MIR-509-3-5P	MIR-509-3-5P	0	0
MIR-509-3-5P	Trim5	-4	TACT	template	Add3	1	A	nontemplate	unique	0mm	0	X	CAGACG	T	ATCATGA	19	0	0	0	0	0	0	0	1	0	0	0	0	0	0	#VALUE!	MIR-509-3-5P		MIR-509-3-5P	MIR-509-3-5P	0	0
MIR-509-3-5P	Trim5	-4	TACT	template	Add3	1	G	nontemplate	unique	0mm	0	X	CAGACG	T	ATCATGG	19	0	0	0	0	0	0	0	0	0	0	1	1	0	0	#VALUE!	MIR-509-3-5P		MIR-509-3-5P	MIR-509-3-5P	0	0
MIR-509-3-5P	Trim5	-5	TACTG	template	Add3	1	T	template	unique	0mm	0	X	AGACGT	G	ATCATGT	18	0	0	0	0	0	0	0	0	0	0	1	0	0	0	#VALUE!	MIR-509-3-5P		MIR-509-3-5P	MIR-509-3-5P	0	0
MIR-509-3-5P	Trim5	-6	TACTGC	template	Add3	1	C	nontemplate	unique	0mm	0	X	GACGTG	G	ATCATGC	17	0	0	0	0	0	0	0	0	0	0	0	1	0	0	#VALUE!	MIR-509-3-5P		MIR-509-3-5P	MIR-509-3-5P	0	0
MIR-509-3-5P	Trim5	-6	TACTGC	template	Add3	1	G	nontemplate	unique	0mm	0	X	GACGTG	G	ATCATGG	17	0	0	0	0	0	0	0	0	0	0	1	0	0	0	#VALUE!	MIR-509-3-5P		MIR-509-3-5P	MIR-509-3-5P	0	0
MIR-509-3-5P	Trim5	-6	TACTGC	template	Add3	2	AG	nontemplate	unique	0mm	0	X	GACGTG	G	TCATGAG	18	0	0	0	0	0	0	0	0	0	0	0	1	0	0	#VALUE!	MIR-509-3-5P		MIR-509-3-5P	MIR-509-3-5P	0	0
MIR-509-3P	Add5	1	A	nontemplate	Can3	0	X	template	unique	0mm	0	X	TGATTG	G	TGGGTAG	23	2	9	5	5	10	20	18	13	11	12	0	0	0	0	#VALUE!	MIR-509-3P		MIR-509-3P	MIR-509-3P	0	0
MIR-509-3P	Add5	1	A	nontemplate	Trim3	-1	G	template	unique	0mm	0	X	TGATTG	G	GTGGGTA	22	0	0	0	0	2	1	0	0	0	0	0	0	0	0	#VALUE!	MIR-509-3P		MIR-509-3P	MIR-509-3P	0	0
MIR-509-3P	Add5	1	C	nontemplate	Can3	0	X	template	unique	0mm	0	X	TGATTG	G	TGGGTAG	23	0	1	0	0	0	1	17	16	2	1	2	0	0	0	#VALUE!	MIR-509-3P		MIR-509-3P	MIR-509-3P	0	0
MIR-509-3P	Add5	1	C	nontemplate	Trim3	-1	G	template	unique	0mm	0	X	TGATTG	G	GTGGGTA	22	0	0	0	0	0	1	0	0	0	0	0	0	0	0	#VALUE!	MIR-509-3P		MIR-509-3P	MIR-509-3P	0	0
MIR-509-3P	Add5	1	C	nontemplate	Trim3	-2	AG	template	unique	0mm	0	X	TGATTG	G	TGTGGGT	21	0	0	0	0	0	0	0	0	0	0	0	1	0	0	#VALUE!	MIR-509-3P		MIR-509-3P	MIR-509-3P	0	0
MIR-509-3P	Add5	1	G	nontemplate	Add3	1	G	nontemplate	unique	0mm	0	X	TGATTG	G	GGGTAGG	24	0	0	0	0	0	0	0	0	0	0	1	0	0	0	#VALUE!	MIR-509-3P		MIR-509-3P	MIR-509-3P	0	0
MIR-509-3P	Add5	1	G	nontemplate	Can3	0	X	template	unique	0mm	0	X	TGATTG	G	TGGGTAG	23	0	0	2	0	0	2	22	11	1	1	2	2	0	0	#VALUE!	MIR-509-3P		MIR-509-3P	MIR-509-3P	0	0
MIR-509-3P	Add5	1	G	nontemplate	Trim3	-2	AG	template	unique	0mm	0	X	TGATTG	G	TGTGGGT	21	0	0	0	0	0	0	0	0	0	0	1	0	0	0	#VALUE!	MIR-509-3P		MIR-509-3P	MIR-509-3P	0	0
MIR-509-3P	Add5	1	G	nontemplate	Trim3	-3	TAG	template	unique	0mm	0	X	TGATTG	G	CTGTGGG	20	0	0	0	0	0	0	0	0	0	0	3	1	0	0	#VALUE!	MIR-509-3P		MIR-509-3P	MIR-509-3P	0	0
MIR-509-3P	Add5	1	T	nontemplate	Can3	0	X	template	unique	0mm	0	X	TGATTG	G	TGGGTAG	23	7	12	27	26	23	38	43	25	1	0	0	0	0	0	#VALUE!	MIR-509-3P		MIR-509-3P	MIR-509-3P	0	0
MIR-509-3P	Add5	2	AA	nontemplate	Can3	0	X	template	unique	0mm	0	X	ATGATT	G	TGGGTAG	24	3	0	0	0	10	6	0	0	2	2	0	0	0	0	#VALUE!	MIR-509-3P		MIR-509-3P	MIR-509-3P	0	0
MIR-509-3P	Add5	2	AG	nontemplate	Can3	0	X	template	unique	0mm	0	X	GTGATT	G	TGGGTAG	24	0	0	0	0	1	0	0	0	0	0	0	0	0	0	#VALUE!	MIR-509-3P		MIR-509-3P	MIR-509-3P	0	0
MIR-509-3P	Add5	2	GA	nontemplate	Can3	0	X	template	unique	0mm	0	X	ATGATT	G	TGGGTAG	24	0	0	0	0	1	3	0	0	0	0	0	0	0	0	#VALUE!	MIR-509-3P		MIR-509-3P	MIR-509-3P	0	0
MIR-509-3P	Add5	2	GG	nontemplate	Can3	0	X	template	unique	0mm	0	X	GTGATT	G	TGGGTAG	24	0	0	0	0	3	1	0	0	0	0	0	0	0	0	#VALUE!	MIR-509-3P		MIR-509-3P	MIR-509-3P	0	0
MIR-509-3P	Add5	3	AGC	nontemplate	Can3	0	X	template	unique	0mm	0	X	GCTGAT	T	TGGGTAG	25	0	0	0	0	1	0	0	0	0	0	0	0	0	0	#VALUE!	MIR-509-3P		MIR-509-3P	MIR-509-3P	0	0
MIR-509-3P	Can5	0	X	template	Add3	1	A	nontemplate	unique	0mm	0	X	GATTGG	T	GGGTAGA	23	11	3	20	15	15	18	49	36	0	0	0	0	0	0	#VALUE!	MIR-509-3P		MIR-509-3P	MIR-509-3P	0	0
MIR-509-3P	Can5	0	X	template	Add3	1	C	nontemplate	unique	0mm	0	X	GATTGG	T	GGGTAGC	23	0	0	2	0	0	0	15	8	0	0	18	29	0	0	#VALUE!	MIR-509-3P		MIR-509-3P	MIR-509-3P	0	0
MIR-509-3P	Can5	0	X	template	Add3	1	G	nontemplate	unique	0mm	0	X	GATTGG	T	GGGTAGG	23	2	0	1	1	0	0	20	14	0	0	137	97	0	0	#VALUE!	MIR-509-3P		MIR-509-3P	MIR-509-3P	0	0
MIR-509-3P	Can5	0	X	template	Add3	1	T	nontemplate	unique	0mm	0	X	GATTGG	T	GGGTAGT	23	0	0	0	2	0	0	1	0	0	0	29	21	0	0	#VALUE!	MIR-509-3P		MIR-509-3P	MIR-509-3P	0	0
MIR-509-3P	Can5	0	X	template	Add3	2	AA	nontemplate	unique	0mm	0	X	GATTGG	T	GGTAGAA	24	7	0	0	3	0	0	0	0	0	0	0	0	0	0	#VALUE!	MIR-509-3P		MIR-509-3P	MIR-509-3P	0	0
MIR-509-3P	Can5	0	X	template	Add3	2	AC	nontemplate	unique	0mm	0	X	GATTGG	T	GGTAGAC	24	0	0	0	0	0	0	0	0	0	0	3	0	0	0	#VALUE!	MIR-509-3P		MIR-509-3P	MIR-509-3P	0	0
MIR-509-3P	Can5	0	X	template	Add3	2	AG	nontemplate	unique	0mm	0	X	GATTGG	T	GGTAGAG	24	0	0	0	1	0	1	0	0	0	0	2	2	0	0	#VALUE!	MIR-509-3P		MIR-509-3P	MIR-509-3P	0	0
MIR-509-3P	Can5	0	X	template	Add3	2	AT	nontemplate	unique	0mm	0	X	GATTGG	T	GGTAGAT	24	0	0	3	0	0	0	0	0	0	0	12	7	0	0	#VALUE!	MIR-509-3P		MIR-509-3P	MIR-509-3P	0	0
MIR-509-3P	Can5	0	X	template	Add3	2	CC	nontemplate	unique	0mm	0	X	GATTGG	T	GGTAGCC	24	0	0	0	0	0	0	0	0	0	0	1	0	0	0	#VALUE!	MIR-509-3P		MIR-509-3P	MIR-509-3P	0	0
MIR-509-3P	Can5	0	X	template	Add3	2	GT	nontemplate	unique	0mm	0	X	GATTGG	T	GGTAGGT	24	0	0	3	0	0	0	0	0	0	0	0	0	0	0	#VALUE!	MIR-509-3P		MIR-509-3P	MIR-509-3P	0	0
MIR-509-3P	Can5	0	X	template	Add3	2	TG	nontemplate	unique	0mm	0	X	GATTGG	T	GGTAGTG	24	0	0	0	0	0	1	0	0	0	0	0	0	0	0	#VALUE!	MIR-509-3P		MIR-509-3P	MIR-509-3P	0	0
MIR-509-3P	Can5	0	X	template	Add3	3	AAA	nontemplate	unique	0mm	0	X	GATTGG	T	GTAGAAA	25	0	0	5	2	0	0	0	0	0	0	0	0	0	0	#VALUE!	MIR-509-3P		MIR-509-3P	MIR-509-3P	0	0
MIR-509-3P	Can5	0	X	template	Add3	3	AAC	nontemplate	unique	0mm	0	X	GATTGG	T	GTAGAAC	25	0	0	0	0	0	0	0	0	0	0	3	2	0	0	#VALUE!	MIR-509-3P		MIR-509-3P	MIR-509-3P	0	0
MIR-509-3P	Can5	0	X	template	Add3	3	AAG	nontemplate	unique	0mm	0	X	GATTGG	T	GTAGAAG	25	0	0	0	0	0	0	0	0	0	0	3	0	0	0	#VALUE!	MIR-509-3P		MIR-509-3P	MIR-509-3P	0	0
MIR-509-3P	Can5	0	X	template	Add3	3	AAT	nontemplate	unique	0mm	0	X	GATTGG	T	GTAGAAT	25	0	0	0	0	0	0	0	0	0	0	3	4	0	0	#VALUE!	MIR-509-3P		MIR-509-3P	MIR-509-3P	0	0
MIR-509-3P	Can5	0	X	template	Add3	3	ATG	nontemplate	unique	0mm	0	X	GATTGG	T	GTAGATG	25	0	0	0	0	0	1	0	0	0	0	0	0	0	0	#VALUE!	MIR-509-3P		MIR-509-3P	MIR-509-3P	0	0
MIR-509-3P	Can5	0	X	template	Add3	3	ATT	nontemplate	unique	0mm	0	X	GATTGG	T	GTAGATT	25	0	0	3	0	0	0	0	0	0	0	0	0	0	0	#VALUE!	MIR-509-3P		MIR-509-3P	MIR-509-3P	0	0
MIR-509-3P	Can5	0	X	template	Add3	3	GAC	nontemplate	unique	0mm	0	X	GATTGG	T	GTAGGAC	25	0	0	0	0	1	0	0	0	0	0	0	0	0	0	#VALUE!	MIR-509-3P		MIR-509-3P	MIR-509-3P	0	0
MIR-509-3P	Can5	0	X	template	Add3	3	GAT	nontemplate	unique	0mm	0	X	GATTGG	T	GTAGGAT	25	0	4	0	1	0	0	0	0	0	0	0	0	0	0	#VALUE!	MIR-509-3P		MIR-509-3P	MIR-509-3P	0	0
MIR-509-3P	Can5	0	X	template	Add3	3	TGC	nontemplate	unique	0mm	0	X	GATTGG	T	GTAGTGC	25	0	0	1	0	0	0	0	0	0	0	0	0	0	0	#VALUE!	MIR-509-3P		MIR-509-3P	MIR-509-3P	0	0
MIR-509-3P	Trim5	-1	T	template	Add3	1	A	nontemplate	unique	0mm	0	X	ATTGGT	A	GGGTAGA	22	0	0	0	0	0	0	2	4	0	0	0	0	0	0	#VALUE!	MIR-509-3P		MIR-509-3P	MIR-509-3P	0	0
MIR-509-3P	Trim5	-1	T	template	Add3	1	C	nontemplate	unique	0mm	0	X	ATTGGT	A	GGGTAGC	22	0	0	0	0	0	0	0	0	0	0	1	0	0	0	#VALUE!	MIR-509-3P		MIR-509-3P	MIR-509-3P	0	0
MIR-509-3P	Trim5	-1	T	template	Add3	1	G	nontemplate	unique	0mm	0	X	ATTGGT	A	GGGTAGG	22	0	0	0	0	0	0	1	0	0	0	5	2	0	0	#VALUE!	MIR-509-3P		MIR-509-3P	MIR-509-3P	0	0
MIR-509-3P	Trim5	-1	T	template	Add3	1	T	nontemplate	unique	0mm	0	X	ATTGGT	A	GGGTAGT	22	0	0	0	0	0	0	0	0	0	0	1	0	0	0	#VALUE!	MIR-509-3P		MIR-509-3P	MIR-509-3P	0	0
MIR-509-3P	Trim5	-1	T	template	Add3	2	AG	nontemplate	unique	0mm	0	X	ATTGGT	A	GGTAGAG	23	0	0	0	0	0	0	0	0	0	0	0	1	0	0	#VALUE!	MIR-509-3P		MIR-509-3P	MIR-509-3P	0	0
MIR-509-3P	Trim5	-2	TG	template	Add3	1	C	nontemplate	unique	0mm	0	X	TTGGTA	C	GGGTAGC	21	0	0	0	0	0	0	0	0	0	0	0	1	0	0	#VALUE!	MIR-509-3P		MIR-509-3P	MIR-509-3P	0	0
MIR-509-3P	Trim5	-2	TG	template	Add3	1	G	nontemplate	unique	0mm	0	X	TTGGTA	C	GGGTAGG	21	0	0	0	0	0	0	0	0	0	0	4	1	0	0	#VALUE!	MIR-509-3P		MIR-509-3P	MIR-509-3P	0	0
MIR-509-3P	Trim5	-2	TG	template	Add3	1	T	nontemplate	unique	0mm	0	X	TTGGTA	C	GGGTAGT	21	0	0	0	0	0	0	0	0	0	0	1	1	0	0	#VALUE!	MIR-509-3P		MIR-509-3P	MIR-509-3P	0	0
MIR-509-3P	Trim5	-2	TG	template	Add3	2	AT	nontemplate	unique	0mm	0	X	TTGGTA	C	GGTAGAT	22	0	0	0	0	0	0	0	0	0	0	0	2	0	0	#VALUE!	MIR-509-3P		MIR-509-3P	MIR-509-3P	0	0
MIR-509-3P	Trim5	-2	TG	template	Add3	3	AAC	nontemplate	unique	0mm	0	X	TTGGTA	C	GTAGAAC	23	0	0	0	0	0	0	0	0	0	0	0	1	0	0	#VALUE!	MIR-509-3P		MIR-509-3P	MIR-509-3P	0	0
MIR-509-3P	Trim5	-2	TG	template	Add3	3	AAT	nontemplate	unique	0mm	0	X	TTGGTA	C	GTAGAAT	23	0	0	0	0	0	0	0	0	0	0	1	0	0	0	#VALUE!	MIR-509-3P		MIR-509-3P	MIR-509-3P	0	0
MIR-509-3P	Trim5	-3	TGA	template	Add3	1	T	nontemplate	unique	0mm	0	X	TGGTAC	G	GGGTAGT	20	0	0	0	0	0	0	0	0	0	0	0	1	0	0	#VALUE!	MIR-509-3P		MIR-509-3P	MIR-509-3P	0	0
MIR-509-3P	Trim5	-4	TGAT	template	Add3	1	C	nontemplate	unique	0mm	0	X	GGTACG	T	GGGTAGC	19	0	0	0	0	0	0	0	0	0	0	1	0	0	0	#VALUE!	MIR-509-3P		MIR-509-3P	MIR-509-3P	0	0
MIR-509-3P	Trim5	-5	TGATT	template	Add3	1	T	nontemplate	unique	0mm	0	X	GTACGT	C	GGGTAGT	18	0	0	0	0	0	0	0	0	0	0	0	1	0	0	#VALUE!	MIR-509-3P		MIR-509-3P	MIR-509-3P	0	0
MIR-509-3P	Trim5	-6	TGATTG	template	Add3	1	T	nontemplate	unique	0mm	0	X	TACGTC	T	GGGTAGT	17	0	0	0	0	0	0	0	0	0	0	0	1	0	0	#VALUE!	MIR-509-3P		MIR-509-3P	MIR-509-3P	0	0
MIR-509-5P	Add5	1	A	nontemplate	Can3	0	X	template	unique	0mm	0	X	TACTGC	A	CAATCAA	23	0	0	0	0	0	0	1	0	0	0	0	0	0	0	#VALUE!	MIR-509-5P		MIR-509-5P	MIR-509-5P	0	0
MIR-509-5P	Add5	1	C	nontemplate	Add3	2	AT	nontemplate	unique	0mm	0	X	TACTGC	A	ATCAAAT	25	0	0	0	0	0	0	0	0	0	0	0	1	0	0	#VALUE!	MIR-509-5P		MIR-509-5P	MIR-509-5P	0	0
MIR-509-5P	Add5	1	C	nontemplate	Can3	0	X	template	unique	0mm	0	X	TACTGC	A	CAATCAA	23	0	0	0	0	0	0	2	0	0	0	0	0	0	0	#VALUE!	MIR-509-5P		MIR-509-5P	MIR-509-5P	0	0
MIR-509-5P	Add5	1	C	nontemplate	Trim3	-2	AA	template	unique	0mm	0	X	TACTGC	A	GGCAATC	21	0	0	0	0	0	0	0	0	0	0	0	3	0	0	#VALUE!	MIR-509-5P		MIR-509-5P	MIR-509-5P	0	0
MIR-509-5P	Add5	1	C	nontemplate	Trim3	-6	AATCAA	template	unique	0mm	0	X	TACTGC	A	CAGTGGC	17	0	0	0	0	0	0	0	0	0	0	0	1	0	0	#VALUE!	MIR-509-5P		MIR-509-5P	MIR-509-5P	0	0
MIR-509-5P	Add5	1	G	nontemplate	Add3	1	C	nontemplate	unique	0mm	0	X	TACTGC	A	AATCAAC	24	0	0	0	0	0	0	0	0	0	0	0	1	0	0	#VALUE!	MIR-509-5P		MIR-509-5P	MIR-509-5P	0	0
MIR-509-5P	Add5	1	G	nontemplate	Can3	0	X	template	unique	0mm	0	X	TACTGC	A	CAATCAA	23	0	0	0	0	0	0	5	3	0	0	0	0	0	0	#VALUE!	MIR-509-5P		MIR-509-5P	MIR-509-5P	0	0
MIR-509-5P	Add5	1	G	nontemplate	Trim3	-2	AA	template	unique	0mm	0	X	TACTGC	A	GGCAATC	21	0	0	0	0	0	0	0	0	0	0	5	2	0	0	#VALUE!	MIR-509-5P		MIR-509-5P	MIR-509-5P	0	0
MIR-509-5P	Add5	1	G	nontemplate	Trim3	-3	CAA	template	unique	0mm	0	X	TACTGC	A	TGGCAAT	20	0	0	0	0	0	0	0	0	0	0	1	1	0	0	#VALUE!	MIR-509-5P		MIR-509-5P	MIR-509-5P	0	0
MIR-509-5P	Add5	1	G	nontemplate	Trim3	-6	AATCAA	template	unique	0mm	0	X	TACTGC	A	CAGTGGC	17	0	0	0	0	0	0	0	0	0	0	1	7	0	0	#VALUE!	MIR-509-5P		MIR-509-5P	MIR-509-5P	0	0
MIR-509-5P	Add5	1	T	nontemplate	Can3	0	X	template	unique	0mm	0	X	TACTGC	A	CAATCAA	23	0	0	0	0	2	0	4	4	0	0	0	0	0	0	#VALUE!	MIR-509-5P		MIR-509-5P	MIR-509-5P	0	0
MIR-509-5P	Add5	2	GG	nontemplate	Can3	0	X	template	unique	0mm	0	X	GTACTG	C	CAATCAA	24	0	0	0	0	0	1	0	0	0	0	0	0	0	0	#VALUE!	MIR-509-5P		MIR-509-5P	MIR-509-5P	0	0
MIR-509-5P	Can5	0	X	template	Add3	1	A	nontemplate	unique	0mm	0	X	ACTGCA	G	AATCAAA	23	2	0	0	0	4	4	4	8	0	0	0	0	0	0	#VALUE!	MIR-509-5P		MIR-509-5P	MIR-509-5P	0	0
MIR-509-5P	Can5	0	X	template	Add3	1	C	nontemplate	unique	0mm	0	X	ACTGCA	G	AATCAAC	23	0	0	0	0	0	0	4	2	0	0	19	13	0	0	#VALUE!	MIR-509-5P		MIR-509-5P	MIR-509-5P	0	0
MIR-509-5P	Can5	0	X	template	Add3	1	G	nontemplate	unique	0mm	0	X	ACTGCA	G	AATCAAG	23	0	0	0	0	0	0	1	5	0	0	14	14	0	0	#VALUE!	MIR-509-5P		MIR-509-5P	MIR-509-5P	0	0
MIR-509-5P	Can5	0	X	template	Add3	1	T	nontemplate	unique	0mm	0	X	ACTGCA	G	AATCAAT	23	0	0	0	0	0	0	0	0	0	0	20	24	0	0	#VALUE!	MIR-509-5P		MIR-509-5P	MIR-509-5P	0	0
MIR-509-5P	Can5	0	X	template	Add3	2	AC	nontemplate	unique	0mm	0	X	ACTGCA	G	ATCAAAC	24	0	0	0	0	0	0	0	0	0	0	4	7	0	0	#VALUE!	MIR-509-5P		MIR-509-5P	MIR-509-5P	0	0
MIR-509-5P	Can5	0	X	template	Add3	2	AG	nontemplate	unique	0mm	0	X	ACTGCA	G	ATCAAAG	24	0	0	0	0	0	0	0	0	0	0	14	5	0	0	#VALUE!	MIR-509-5P		MIR-509-5P	MIR-509-5P	0	0
MIR-509-5P	Can5	0	X	template	Add3	2	AT	nontemplate	unique	0mm	0	X	ACTGCA	G	ATCAAAT	24	0	0	0	0	0	0	0	0	0	0	16	14	0	0	#VALUE!	MIR-509-5P		MIR-509-5P	MIR-509-5P	0	0
MIR-509-5P	Can5	0	X	template	Add3	2	CC	nontemplate	unique	0mm	0	X	ACTGCA	G	ATCAACC	24	0	0	0	0	0	0	0	0	0	0	2	1	0	0	#VALUE!	MIR-509-5P		MIR-509-5P	MIR-509-5P	0	0
MIR-509-5P	Can5	0	X	template	Add3	2	GC	nontemplate	unique	0mm	0	X	ACTGCA	G	ATCAAGC	24	0	0	0	0	0	0	0	0	0	0	2	4	0	0	#VALUE!	MIR-509-5P		MIR-509-5P	MIR-509-5P	0	0
MIR-509-5P	Can5	0	X	template	Add3	2	TC	nontemplate	unique	0mm	0	X	ACTGCA	G	ATCAATC	24	0	0	0	0	0	0	0	0	0	0	0	1	0	0	#VALUE!	MIR-509-5P		MIR-509-5P	MIR-509-5P	0	0
MIR-509-5P	Can5	0	X	template	Add3	2	TG	nontemplate	unique	0mm	0	X	ACTGCA	G	ATCAATG	24	0	0	0	0	0	0	0	0	0	0	1	0	0	0	#VALUE!	MIR-509-5P		MIR-509-5P	MIR-509-5P	0	0
MIR-509-5P	Can5	0	X	template	Add3	2	TT	nontemplate	unique	0mm	0	X	ACTGCA	G	ATCAATT	24	0	0	0	0	0	0	0	0	0	0	3	1	0	0	#VALUE!	MIR-509-5P		MIR-509-5P	MIR-509-5P	0	0
MIR-509-5P	Can5	0	X	template	Add3	3	AAC	nontemplate	unique	0mm	0	X	ACTGCA	G	TCAAAAC	25	0	0	0	0	0	0	0	0	0	0	2	0	0	0	#VALUE!	MIR-509-5P		MIR-509-5P	MIR-509-5P	0	0
MIR-509-5P	Can5	0	X	template	Add3	3	AAG	nontemplate	unique	0mm	0	X	ACTGCA	G	TCAAAAG	25	0	0	0	0	0	0	0	0	0	0	3	3	0	0	#VALUE!	MIR-509-5P		MIR-509-5P	MIR-509-5P	0	0
MIR-509-5P	Can5	0	X	template	Add3	3	AAT	nontemplate	unique	0mm	0	X	ACTGCA	G	TCAAAAT	25	0	0	0	0	0	0	0	0	0	0	2	3	0	0	#VALUE!	MIR-509-5P		MIR-509-5P	MIR-509-5P	0	0
MIR-509-5P	Can5	0	X	template	Add3	3	AGC	nontemplate	unique	0mm	0	X	ACTGCA	G	TCAAAGC	25	0	0	0	0	0	0	0	0	0	0	0	2	0	0	#VALUE!	MIR-509-5P		MIR-509-5P	MIR-509-5P	0	0
MIR-509-5P	Can5	0	X	template	Add3	3	GCT	nontemplate	unique	0mm	0	X	ACTGCA	G	TCAAGCT	25	0	0	0	0	0	0	0	0	0	0	0	1	0	0	#VALUE!	MIR-509-5P		MIR-509-5P	MIR-509-5P	0	0
MIR-509-5P	Trim5	-1	T	template	Add3	1	C	nontemplate	unique	0mm	0	X	CTGCAG	A	AATCAAC	22	0	0	0	0	0	0	0	0	0	0	1	3	0	0	#VALUE!	MIR-509-5P		MIR-509-5P	MIR-509-5P	0	0
MIR-509-5P	Trim5	-1	T	template	Add3	1	T	nontemplate	unique	0mm	0	X	CTGCAG	A	AATCAAT	22	0	0	0	0	0	0	0	0	0	0	0	1	0	0	#VALUE!	MIR-509-5P		MIR-509-5P	MIR-509-5P	0	0
MIR-509-5P	Trim5	-1	T	template	Add3	2	AC	nontemplate	unique	0mm	0	X	CTGCAG	A	ATCAAAC	23	0	0	0	0	0	0	0	0	0	0	1	0	0	0	#VALUE!	MIR-509-5P		MIR-509-5P	MIR-509-5P	0	0
MIR-509-5P	Trim5	-1	T	template	Add3	2	AT	nontemplate	unique	0mm	0	X	CTGCAG	A	ATCAAAT	23	0	0	0	0	0	0	0	0	0	0	1	0	0	0	#VALUE!	MIR-509-5P		MIR-509-5P	MIR-509-5P	0	0
MIR-509-5P	Trim5	-2	TA	template	Add3	1	C	nontemplate	unique	0mm	0	X	TGCAGA	C	AATCAAC	21	0	0	0	0	0	0	0	0	0	0	1	0	0	0	#VALUE!	MIR-509-5P		MIR-509-5P	MIR-509-5P	0	0
MIR-509-5P	Trim5	-2	TA	template	Add3	1	G	nontemplate	unique	0mm	0	X	TGCAGA	C	AATCAAG	21	0	0	0	0	0	0	0	0	0	0	3	0	0	0	#VALUE!	MIR-509-5P		MIR-509-5P	MIR-509-5P	0	0
MIR-509-5P	Trim5	-2	TA	template	Add3	1	T	nontemplate	unique	0mm	0	X	TGCAGA	C	AATCAAT	21	0	0	0	0	0	0	1	0	0	0	0	1	0	0	#VALUE!	MIR-509-5P		MIR-509-5P	MIR-509-5P	0	0
MIR-509-5P	Trim5	-2	TA	template	Add3	2	AT	nontemplate	unique	0mm	0	X	TGCAGA	C	ATCAAAT	22	0	0	0	0	0	0	0	0	0	0	1	0	0	0	#VALUE!	MIR-509-5P		MIR-509-5P	MIR-509-5P	0	0
MIR-509-5P	Trim5	-2	TA	template	Add3	3	TCG	nontemplate	unique	0mm	0	X	TGCAGA	C	TCAATCG	23	0	0	0	0	0	0	0	0	0	0	1	0	0	0	#VALUE!	MIR-509-5P		MIR-509-5P	MIR-509-5P	0	0
MIR-509-5P	Trim5	-3	TAC	template	Add3	1	C	nontemplate	unique	0mm	0	X	GCAGAC	A	AATCAAC	20	0	0	0	0	0	0	0	0	0	0	1	2	0	0	#VALUE!	MIR-509-5P		MIR-509-5P	MIR-509-5P	0	0
MIR-509-5P	Trim5	-3	TAC	template	Add3	1	T	nontemplate	unique	0mm	0	X	GCAGAC	A	AATCAAT	20	0	0	0	0	0	0	0	0	0	0	1	0	0	0	#VALUE!	MIR-509-5P		MIR-509-5P	MIR-509-5P	0	0
MIR-509-5P	Trim5	-3	TAC	template	Add3	2	AC	nontemplate	unique	0mm	0	X	GCAGAC	A	ATCAAAC	21	0	0	0	0	0	0	0	0	0	0	1	0	0	0	#VALUE!	MIR-509-5P		MIR-509-5P	MIR-509-5P	0	0
MIR-509-5P	Trim5	-3	TAC	template	Add3	2	AT	nontemplate	unique	0mm	0	X	GCAGAC	A	ATCAAAT	21	0	0	0	0	0	0	0	0	0	0	3	0	0	0	#VALUE!	MIR-509-5P		MIR-509-5P	MIR-509-5P	0	0
MIR-509-5P	Trim5	-5	TACTG	template	Add3	1	A	nontemplate	unique	0mm	0	X	AGACAG	T	AATCAAA	18	0	0	0	0	0	0	1	0	0	0	0	0	0	0	#VALUE!	MIR-509-5P		MIR-509-5P	MIR-509-5P	0	0
MIR-510	Add5	1	C	template	Add3	1	T	nontemplate	unique	0mm	0	X	TACTCA	G	AATCACT	24	0	0	0	0	0	0	0	0	0	0	0	1	0	0	#VALUE!	MIR-510		MIR-510	MIR-510	0	0
MIR-510	Add5	1	C	template	Can3	0	X	template	unique	0mm	0	X	TACTCA	G	CAATCAC	23	0	0	0	0	0	0	0	0	0	0	4	4	0	0	#VALUE!	MIR-510		MIR-510	MIR-510	0	0
MIR-510	Add5	1	G	nontemplate	Can3	0	X	template	unique	0mm	0	X	TACTCA	G	CAATCAC	23	0	0	0	0	0	0	0	0	0	0	2	2	0	0	#VALUE!	MIR-510		MIR-510	MIR-510	0	0
MIR-510	Add5	1	G	nontemplate	Trim3	-2	AC	template	unique	0mm	0	X	TACTCA	G	GGCAATC	21	0	0	0	0	0	0	0	0	0	0	1	0	0	0	#VALUE!	MIR-510		MIR-510	MIR-510	0	0
MIR-510	Add5	1	G	nontemplate	Trim3	-6	AATCAC	template	unique	0mm	0	X	TACTCA	G	GAGTGGC	17	0	0	0	0	0	0	0	0	0	0	1	0	0	0	#VALUE!	MIR-510		MIR-510	MIR-510	0	0
MIR-510	Add5	1	T	nontemplate	Can3	0	X	template	unique	0mm	0	X	TACTCA	G	CAATCAC	23	0	0	0	0	0	2	0	0	0	0	0	0	0	0	#VALUE!	MIR-510		MIR-510	MIR-510	0	0
MIR-510	Add5	1	T	nontemplate	Trim3	-6	AATCAC	template	unique	0mm	0	X	TACTCA	G	GAGTGGC	17	0	0	0	0	0	0	0	0	0	0	1	0	0	0	#VALUE!	MIR-510		MIR-510	MIR-510	0	0
MIR-510	Can5	0	X	template	Add3	1	C	nontemplate	unique	0mm	0	X	ACTCAG	G	AATCACC	23	0	0	0	0	0	0	1	0	0	0	98	88	0	0	#VALUE!	MIR-510		MIR-510	MIR-510	0	0
MIR-510	Can5	0	X	template	Add3	1	G	nontemplate	unique	0mm	0	X	ACTCAG	G	AATCACG	23	0	0	0	0	0	0	0	0	0	0	50	43	0	0	#VALUE!	MIR-510		MIR-510	MIR-510	0	0
MIR-510	Can5	0	X	template	Add3	1	T	nontemplate	unique	0mm	0	X	ACTCAG	G	AATCACT	23	0	0	0	0	0	0	0	0	0	0	50	45	0	0	#VALUE!	MIR-510		MIR-510	MIR-510	0	0
MIR-510	Can5	0	X	template	Add3	2	AC	nontemplate	unique	0mm	0	X	ACTCAG	G	ATCACAC	24	0	0	0	0	0	0	0	0	0	0	5	5	0	0	#VALUE!	MIR-510		MIR-510	MIR-510	0	0
MIR-510	Can5	0	X	template	Add3	2	AG	nontemplate	unique	0mm	0	X	ACTCAG	G	ATCACAG	24	0	0	0	0	0	0	0	0	0	0	10	10	0	0	#VALUE!	MIR-510		MIR-510	MIR-510	0	0
MIR-510	Can5	0	X	template	Add3	2	AT	template	unique	0mm	0	X	ACTCAG	G	ATCACAT	24	0	0	0	0	0	0	0	0	0	0	5	10	0	0	#VALUE!	MIR-510		MIR-510	MIR-510	0	0
MIR-510	Can5	0	X	template	Add3	2	CT	nontemplate	unique	0mm	0	X	ACTCAG	G	ATCACCT	24	0	0	0	0	0	0	0	0	0	0	0	2	0	0	#VALUE!	MIR-510		MIR-510	MIR-510	0	0
MIR-510	Can5	0	X	template	Add3	2	GT	nontemplate	unique	0mm	0	X	ACTCAG	G	ATCACGT	24	0	0	0	0	0	0	0	0	0	0	0	1	0	0	#VALUE!	MIR-510		MIR-510	MIR-510	0	0
MIR-510	Can5	0	X	template	Add3	3	AAG	nontemplate	unique	0mm	0	X	ACTCAG	G	TCACAAG	25	0	0	0	0	0	0	0	0	0	0	3	4	0	0	#VALUE!	MIR-510		MIR-510	MIR-510	0	0
MIR-510	Can5	0	X	template	Add3	3	AAT	nontemplate	unique	0mm	0	X	ACTCAG	G	TCACAAT	25	0	0	0	0	0	0	0	0	0	0	4	5	0	0	#VALUE!	MIR-510		MIR-510	MIR-510	0	0
MIR-510	Can5	0	X	template	Add3	3	AGT	nontemplate	unique	0mm	0	X	ACTCAG	G	TCACAGT	25	0	0	0	0	0	0	0	0	0	0	1	0	0	0	#VALUE!	MIR-510		MIR-510	MIR-510	0	0
MIR-510	Trim5	-1	T	template	Add3	1	C	nontemplate	unique	0mm	0	X	CTCAGG	A	AATCACC	22	0	0	0	0	0	0	0	0	0	0	4	7	0	0	#VALUE!	MIR-510		MIR-510	MIR-510	0	0
MIR-510	Trim5	-1	T	template	Add3	1	G	nontemplate	unique	0mm	0	X	CTCAGG	A	AATCACG	22	0	0	0	0	0	0	0	0	0	0	8	5	0	0	#VALUE!	MIR-510		MIR-510	MIR-510	0	0
MIR-510	Trim5	-1	T	template	Add3	1	T	nontemplate	unique	0mm	0	X	CTCAGG	A	AATCACT	22	0	0	0	0	0	0	0	0	0	0	5	3	0	0	#VALUE!	MIR-510		MIR-510	MIR-510	0	0
MIR-510	Trim5	-1	T	template	Add3	2	AT	template	unique	0mm	0	X	CTCAGG	A	ATCACAT	23	0	0	0	0	0	0	0	0	0	0	3	2	0	0	#VALUE!	MIR-510		MIR-510	MIR-510	0	0
MIR-510	Trim5	-1	T	template	Add3	2	GC	nontemplate	unique	0mm	0	X	CTCAGG	A	ATCACGC	23	0	0	0	0	0	0	0	0	0	0	0	1	0	0	#VALUE!	MIR-510		MIR-510	MIR-510	0	0
MIR-510	Trim5	-1	T	template	Add3	2	GG	nontemplate	unique	0mm	0	X	CTCAGG	A	ATCACGG	23	0	0	0	0	0	0	0	0	0	0	1	0	0	0	#VALUE!	MIR-510		MIR-510	MIR-510	0	0
MIR-510	Trim5	-1	T	template	Add3	2	GT	nontemplate	unique	0mm	0	X	CTCAGG	A	ATCACGT	23	0	0	0	0	0	0	0	0	0	0	1	0	0	0	#VALUE!	MIR-510		MIR-510	MIR-510	0	0
MIR-510	Trim5	-1	T	template	Add3	2	TC	nontemplate	unique	0mm	0	X	CTCAGG	A	ATCACTC	23	0	0	0	0	0	0	0	0	0	2	0	0	0	0	#VALUE!	MIR-510		MIR-510	MIR-510	0	0
MIR-510	Trim5	-1	T	template	Add3	3	AAG	nontemplate	unique	0mm	0	X	CTCAGG	A	TCACAAG	24	0	0	0	0	0	0	0	0	0	0	0	1	0	0	#VALUE!	MIR-510		MIR-510	MIR-510	0	0
MIR-510	Trim5	-1	T	template	Add3	3	AAT	nontemplate	unique	0mm	0	X	CTCAGG	A	TCACAAT	24	0	0	0	0	0	0	0	0	0	0	1	1	0	0	#VALUE!	MIR-510		MIR-510	MIR-510	0	0
MIR-510	Trim5	-1	T	template	Add3	3	ACC	nontemplate	unique	0mm	0	X	CTCAGG	A	TCACACC	24	0	0	0	0	0	0	0	0	0	0	0	1	0	0	#VALUE!	MIR-510		MIR-510	MIR-510	0	0
MIR-510	Trim5	-2	TA	template	Add3	1	C	nontemplate	unique	0mm	0	X	TCAGGA	G	AATCACC	21	0	0	0	0	0	0	0	0	0	0	5	2	0	0	#VALUE!	MIR-510		MIR-510	MIR-510	0	0
MIR-510	Trim5	-2	TA	template	Add3	1	G	nontemplate	unique	0mm	0	X	TCAGGA	G	AATCACG	21	0	0	0	0	0	0	0	0	0	0	2	2	0	0	#VALUE!	MIR-510		MIR-510	MIR-510	0	0
MIR-510	Trim5	-2	TA	template	Add3	1	T	nontemplate	unique	0mm	0	X	TCAGGA	G	AATCACT	21	0	0	0	0	0	0	0	0	0	0	5	3	0	0	#VALUE!	MIR-510		MIR-510	MIR-510	0	0
MIR-510	Trim5	-2	TA	template	Add3	2	AG	nontemplate	unique	0mm	0	X	TCAGGA	G	ATCACAG	22	0	0	0	0	0	0	0	0	0	0	0	1	0	0	#VALUE!	MIR-510		MIR-510	MIR-510	0	0
MIR-510	Trim5	-3	TAC	template	Add3	1	G	nontemplate	unique	0mm	0	X	CAGGAG	A	AATCACG	20	0	0	0	0	0	0	0	0	0	0	1	0	0	0	#VALUE!	MIR-510		MIR-510	MIR-510	0	0
MIR-510	Trim5	-3	TAC	template	Add3	1	T	nontemplate	unique	0mm	0	X	CAGGAG	A	AATCACT	20	0	0	0	0	0	0	0	0	0	0	3	1	0	0	#VALUE!	MIR-510		MIR-510	MIR-510	0	0
MIR-510	Trim5	-3	TAC	template	Add3	3	AAG	nontemplate	unique	0mm	0	X	CAGGAG	A	TCACAAG	22	0	0	0	0	0	0	0	0	0	0	0	1	0	0	#VALUE!	MIR-510		MIR-510	MIR-510	0	0
MIR-510	Trim5	-4	TACT	template	Add3	1	C	nontemplate	unique	0mm	0	X	AGGAGA	G	AATCACC	19	0	0	0	0	0	0	0	0	0	0	0	1	0	0	#VALUE!	MIR-510		MIR-510	MIR-510	0	0
MIR-510	Trim5	-4	TACT	template	Add3	1	T	nontemplate	unique	0mm	0	X	AGGAGA	G	AATCACT	19	0	0	0	0	0	0	0	0	0	0	1	0	0	0	#VALUE!	MIR-510		MIR-510	MIR-510	0	0
MIR-510	Trim5	-4	TACT	template	Add3	3	AAC	nontemplate	unique	0mm	0	X	AGGAGA	G	TCACAAC	21	0	0	0	0	0	0	0	0	0	0	1	0	0	0	#VALUE!	MIR-510		MIR-510	MIR-510	0	0
MIR-510	Trim5	-5	TACTC	template	Add3	1	C	nontemplate	unique	0mm	0	X	GGAGAG	T	AATCACC	18	0	0	0	0	0	0	0	0	0	0	4	1	0	0	#VALUE!	MIR-510		MIR-510	MIR-510	0	0
MIR-510	Trim5	-5	TACTC	template	Add3	1	G	nontemplate	unique	0mm	0	X	GGAGAG	T	AATCACG	18	0	0	0	0	0	0	0	0	0	0	2	3	0	0	#VALUE!	MIR-510		MIR-510	MIR-510	0	0
MIR-510	Trim5	-5	TACTC	template	Add3	1	T	nontemplate	unique	0mm	0	X	GGAGAG	T	AATCACT	18	0	0	0	0	0	0	0	0	0	0	3	2	0	0	#VALUE!	MIR-510		MIR-510	MIR-510	0	0
MIR-510	Trim5	-5	TACTC	template	Add3	2	AG	nontemplate	unique	0mm	0	X	GGAGAG	T	ATCACAG	19	0	0	0	0	0	0	0	0	0	0	1	0	0	0	#VALUE!	MIR-510		MIR-510	MIR-510	0	0
MIR-510	Trim5	-5	TACTC	template	Add3	2	AT	template	unique	0mm	0	X	GGAGAG	T	ATCACAT	19	0	0	0	0	0	0	0	0	0	0	1	0	0	0	#VALUE!	MIR-510		MIR-510	MIR-510	0	0
MIR-510	Trim5	-5	TACTC	template	Add3	3	AAG	nontemplate	unique	0mm	0	X	GGAGAG	T	TCACAAG	20	0	0	0	0	0	0	0	0	0	0	1	0	0	0	#VALUE!	MIR-510		MIR-510	MIR-510	0	0
MIR-511	Add5	1	A	nontemplate	Can3	0	X	template	unique	0mm	0	X	GTGTCT	T	GCAGTCA	22	0	0	0	0	0	0	9	7	4	1	0	0	0	0	#VALUE!	MIR-511		MIR-511	MIR-511	0	0
MIR-511	Add5	1	A	nontemplate	Trim3	-3	TCA	template	unique	0mm	0	X	GTGTCT	T	TCTGCAG	19	0	0	0	0	0	0	0	0	1	0	0	0	0	0	#VALUE!	MIR-511		MIR-511	MIR-511	0	0
MIR-511	Add5	1	C	template	Can3	0	X	template	unique	0mm	0	X	GTGTCT	T	GCAGTCA	22	0	0	0	0	1	0	19	3	0	0	0	0	0	0	#VALUE!	MIR-511		MIR-511	MIR-511	0	0
MIR-511	Add5	1	C	template	Trim3	-1	A	template	unique	0mm	0	X	GTGTCT	T	TGCAGTC	21	0	0	0	0	0	0	0	0	0	0	4	6	0	0	#VALUE!	MIR-511		MIR-511	MIR-511	0	0
MIR-511	Add5	1	G	nontemplate	Can3	0	X	template	unique	0mm	0	X	GTGTCT	T	GCAGTCA	22	5	2	2	1	0	0	77	65	5	1	0	0	0	0	#VALUE!	MIR-511		MIR-511	MIR-511	0	0
MIR-511	Add5	1	G	nontemplate	Trim3	-1	A	template	unique	0mm	0	X	GTGTCT	T	TGCAGTC	21	0	0	0	0	0	0	0	2	0	0	13	3	0	0	#VALUE!	MIR-511		MIR-511	MIR-511	0	0
MIR-511	Add5	1	G	nontemplate	Trim3	-2	CA	template	unique	0mm	0	X	GTGTCT	T	CTGCAGT	20	0	0	0	0	0	0	0	0	0	0	1	0	0	0	#VALUE!	MIR-511		MIR-511	MIR-511	0	0
MIR-511	Add5	1	G	nontemplate	Trim3	-3	TCA	template	unique	0mm	0	X	GTGTCT	T	TCTGCAG	19	0	0	0	0	0	0	0	0	1	0	0	0	0	0	#VALUE!	MIR-511		MIR-511	MIR-511	0	0
MIR-511	Add5	1	T	nontemplate	Can3	0	X	template	unique	0mm	0	X	GTGTCT	T	GCAGTCA	22	0	0	0	0	0	0	7	2	0	1	0	0	0	0	#VALUE!	MIR-511		MIR-511	MIR-511	0	0
MIR-511	Add5	1	T	nontemplate	Trim3	-1	A	template	unique	0mm	0	X	GTGTCT	T	TGCAGTC	21	0	0	0	0	0	0	0	0	0	0	4	0	0	0	#VALUE!	MIR-511		MIR-511	MIR-511	0	0
MIR-511	Add5	1	T	nontemplate	Trim3	-2	CA	template	unique	0mm	0	X	GTGTCT	T	CTGCAGT	20	0	0	0	0	0	0	0	0	0	0	1	0	0	0	#VALUE!	MIR-511		MIR-511	MIR-511	0	0
MIR-511	Add5	2	CG	nontemplate	Can3	0	X	template	unique	0mm	0	X	GGTGTC	T	GCAGTCA	23	0	0	0	0	0	0	0	1	0	0	0	0	0	0	#VALUE!	MIR-511		MIR-511	MIR-511	0	0
MIR-511	Add5	2	GT	nontemplate	Add3	2	AG	nontemplate	unique	0mm	0	X	TGTGTC	T	AGTCAAG	25	0	0	0	0	0	0	0	0	0	0	0	1	0	0	#VALUE!	MIR-511		MIR-511	MIR-511	0	0
MIR-511	Add5	2	GT	nontemplate	Trim3	-1	A	template	unique	0mm	0	X	TGTGTC	T	TGCAGTC	22	0	0	0	0	0	0	0	0	0	0	1	1	0	0	#VALUE!	MIR-511		MIR-511	MIR-511	0	0
MIR-511	Add5	2	TC	template	Can3	0	X	template	unique	0mm	0	X	CGTGTC	T	GCAGTCA	23	0	0	0	0	1	0	0	0	0	0	0	0	0	0	#VALUE!	MIR-511		MIR-511	MIR-511	0	0
MIR-511	Add5	2	TT	nontemplate	Can3	0	X	template	unique	0mm	0	X	TGTGTC	T	GCAGTCA	23	0	0	0	0	0	0	0	1	0	0	0	0	0	0	#VALUE!	MIR-511		MIR-511	MIR-511	0	0
MIR-511	Add5	3	AAG	nontemplate	Can3	0	X	template	unique	0mm	0	X	AGGTGT	C	GCAGTCA	24	0	0	0	0	0	0	0	1	0	0	0	0	0	0	#VALUE!	MIR-511		MIR-511	MIR-511	0	0
MIR-511	Add5	3	CGA	nontemplate	Can3	0	X	template	unique	0mm	0	X	GAGTGT	C	GCAGTCA	24	0	0	0	0	1	0	0	0	0	0	0	0	0	0	#VALUE!	MIR-511		MIR-511	MIR-511	0	0
MIR-511	Add5	3	GAA	nontemplate	Can3	0	X	template	unique	0mm	0	X	AAGTGT	C	GCAGTCA	24	0	0	0	0	1	0	0	0	0	0	0	0	0	0	#VALUE!	MIR-511		MIR-511	MIR-511	0	0
MIR-511	Can5	0	X	template	Add3	1	A	nontemplate	unique	0mm	0	X	TGTCTT	T	CAGTCAA	22	0	0	0	0	1	0	6	12	0	0	0	0	0	1	#VALUE!	MIR-511		MIR-511	MIR-511	0	1
MIR-511	Can5	0	X	template	Add3	1	C	template	unique	0mm	0	X	TGTCTT	T	CAGTCAC	22	0	0	0	0	0	0	2	1	0	0	3	10	0	0	#VALUE!	MIR-511		MIR-511	MIR-511	0	0
MIR-511	Can5	0	X	template	Add3	1	G	template	unique	0mm	0	X	TGTCTT	T	CAGTCAG	22	0	0	0	0	0	0	21	22	0	0	3	7	1	0	#VALUE!	MIR-511		MIR-511	MIR-511	1	0
MIR-511	Can5	0	X	template	Add3	1	T	nontemplate	unique	0mm	0	X	TGTCTT	T	CAGTCAT	22	0	0	0	0	0	0	0	1	1	0	15	25	0	0	#VALUE!	MIR-511		MIR-511	MIR-511	0	0
MIR-511	Can5	0	X	template	Add3	2	AC	nontemplate	unique	0mm	0	X	TGTCTT	T	AGTCAAC	23	0	0	0	0	0	0	0	0	0	0	6	5	0	0	#VALUE!	MIR-511		MIR-511	MIR-511	0	0
MIR-511	Can5	0	X	template	Add3	2	AG	nontemplate	unique	0mm	0	X	TGTCTT	T	AGTCAAG	23	0	0	0	0	0	0	0	0	0	0	5	6	0	0	#VALUE!	MIR-511		MIR-511	MIR-511	0	0
MIR-511	Can5	0	X	template	Add3	2	AT	nontemplate	unique	0mm	0	X	TGTCTT	T	AGTCAAT	23	0	0	0	0	0	0	0	0	0	0	9	7	0	0	#VALUE!	MIR-511		MIR-511	MIR-511	0	0
MIR-511	Can5	0	X	template	Add3	3	AAC	nontemplate	unique	0mm	0	X	TGTCTT	T	GTCAAAC	24	0	0	0	0	0	0	0	0	0	0	6	3	0	0	#VALUE!	MIR-511		MIR-511	MIR-511	0	0
MIR-511	Can5	0	X	template	Add3	3	AAG	nontemplate	unique	0mm	0	X	TGTCTT	T	GTCAAAG	24	0	0	0	0	0	0	0	0	0	0	5	4	0	0	#VALUE!	MIR-511		MIR-511	MIR-511	0	0
MIR-511	Can5	0	X	template	Add3	3	AAT	nontemplate	unique	0mm	0	X	TGTCTT	T	GTCAAAT	24	0	0	0	0	0	0	0	0	0	0	13	10	0	0	#VALUE!	MIR-511		MIR-511	MIR-511	0	0
MIR-511	Can5	0	X	template	Add3	3	AGG	nontemplate	unique	0mm	0	X	TGTCTT	T	GTCAAGG	24	0	0	0	0	0	0	0	0	0	0	0	1	0	0	#VALUE!	MIR-511		MIR-511	MIR-511	0	0
MIR-511	Can5	0	X	template	Add3	3	GAC	nontemplate	unique	0mm	0	X	TGTCTT	T	GTCAGAC	24	2	0	0	0	0	0	0	0	0	0	0	0	0	0	#VALUE!	MIR-511		MIR-511	MIR-511	0	0
MIR-511	Trim5	-1	G	template	Add3	1	C	template	unique	0mm	0	X	GTCTTT	T	CAGTCAC	21	0	0	0	0	0	0	0	0	0	0	2	1	0	0	#VALUE!	MIR-511		MIR-511	MIR-511	0	0
MIR-511	Trim5	-1	G	template	Add3	1	G	template	unique	0mm	0	X	GTCTTT	T	CAGTCAG	21	0	0	0	0	0	0	4	1	0	0	1	1	0	0	#VALUE!	MIR-511		MIR-511	MIR-511	0	0
MIR-511	Trim5	-1	G	template	Add3	1	T	nontemplate	unique	0mm	0	X	GTCTTT	T	CAGTCAT	21	0	0	0	0	0	0	0	0	0	0	3	1	0	0	#VALUE!	MIR-511		MIR-511	MIR-511	0	0
MIR-511	Trim5	-1	G	template	Add3	2	AC	nontemplate	unique	0mm	0	X	GTCTTT	T	AGTCAAC	22	0	0	0	0	0	0	0	0	0	0	1	0	0	0	#VALUE!	MIR-511		MIR-511	MIR-511	0	0
MIR-511	Trim5	-1	G	template	Add3	2	AT	nontemplate	unique	0mm	0	X	GTCTTT	T	AGTCAAT	22	0	0	0	0	0	0	0	0	0	0	0	1	0	0	#VALUE!	MIR-511		MIR-511	MIR-511	0	0
MIR-511	Trim5	-1	G	template	Add3	3	AAC	nontemplate	unique	0mm	0	X	GTCTTT	T	GTCAAAC	23	0	0	0	0	0	0	0	0	0	0	2	0	0	0	#VALUE!	MIR-511		MIR-511	MIR-511	0	0
MIR-511	Trim5	-1	G	template	Add3	3	AAG	nontemplate	unique	0mm	0	X	GTCTTT	T	GTCAAAG	23	0	0	0	0	0	0	0	0	0	0	1	0	0	0	#VALUE!	MIR-511		MIR-511	MIR-511	0	0
MIR-511	Trim5	-1	G	template	Add3	3	AAT	nontemplate	unique	0mm	0	X	GTCTTT	T	GTCAAAT	23	0	0	0	0	0	0	0	0	0	0	1	0	0	0	#VALUE!	MIR-511		MIR-511	MIR-511	0	0
MIR-511	Trim5	-2	GT	template	Add3	1	C	template	unique	0mm	0	X	TCTTTT	G	CAGTCAC	20	0	0	0	0	0	0	0	0	0	0	0	1	0	0	#VALUE!	MIR-511		MIR-511	MIR-511	0	0
MIR-511	Trim5	-2	GT	template	Add3	1	T	nontemplate	unique	0mm	0	X	TCTTTT	G	CAGTCAT	20	0	0	0	0	0	0	0	0	0	0	0	1	0	0	#VALUE!	MIR-511		MIR-511	MIR-511	0	0
MIR-511	Trim5	-2	GT	template	Add3	3	AAT	nontemplate	unique	0mm	0	X	TCTTTT	G	GTCAAAT	22	0	0	0	0	0	0	0	0	0	0	0	2	0	0	#VALUE!	MIR-511		MIR-511	MIR-511	0	0
MIR-511	Trim5	-3	GTG	template	Add3	1	A	nontemplate	unique	0mm	0	X	CTTTTG	C	CAGTCAA	19	0	0	0	0	0	0	2	0	0	0	0	0	0	0	#VALUE!	MIR-511		MIR-511	MIR-511	0	0
MIR-511	Trim5	-3	GTG	template	Add3	3	AAC	nontemplate	unique	0mm	0	X	CTTTTG	C	GTCAAAC	21	0	0	0	0	0	0	0	0	0	0	0	2	0	0	#VALUE!	MIR-511		MIR-511	MIR-511	0	0
MIR-511	Trim5	-4	GTGT	template	Add3	1	G	template	unique	0mm	0	X	TTTTGC	T	CAGTCAG	18	0	0	0	0	0	0	0	0	0	0	1	0	0	0	#VALUE!	MIR-511		MIR-511	MIR-511	0	0
MIR-512-3P	Add5	1	A	nontemplate	Can3	0	X	template	unique	0mm	0	X	AAGTGC	T	TGAGGTC	23	14	11	29	10	0	0	9	10	156	98	1	2	0	0	#VALUE!	MIR-512-3P		MIR-512-3P	MIR-512-3P	0	0
MIR-512-3P	Add5	1	A	nontemplate	Trim3	-1	C	template	unique	0mm	0	X	AAGTGC	T	CTGAGGT	22	0	0	0	0	0	0	1	0	5	1	0	0	0	0	#VALUE!	MIR-512-3P		MIR-512-3P	MIR-512-3P	0	0
MIR-512-3P	Add5	1	C	nontemplate	Add3	1	G	nontemplate	unique	0mm	0	X	AAGTGC	T	GAGGTCG	24	0	0	0	0	0	0	0	0	0	0	2	0	0	0	#VALUE!	MIR-512-3P		MIR-512-3P	MIR-512-3P	0	0
MIR-512-3P	Add5	1	C	nontemplate	Can3	0	X	template	unique	0mm	0	X	AAGTGC	T	TGAGGTC	23	0	3	0	0	0	0	0	2	1	2	3	2	0	1	#VALUE!	MIR-512-3P		MIR-512-3P	MIR-512-3P	0	1
MIR-512-3P	Add5	1	C	nontemplate	Trim3	-2	TC	template	unique	0mm	0	X	AAGTGC	T	GCTGAGG	21	0	0	0	0	0	0	0	0	0	0	2	0	0	0	#VALUE!	MIR-512-3P		MIR-512-3P	MIR-512-3P	0	0
MIR-512-3P	Add5	1	G	nontemplate	Add3	1	G	nontemplate	unique	0mm	0	X	AAGTGC	T	GAGGTCG	24	0	0	0	0	0	0	0	0	0	0	0	2	0	0	#VALUE!	MIR-512-3P		MIR-512-3P	MIR-512-3P	0	0
MIR-512-3P	Add5	1	G	nontemplate	Add3	1	T	nontemplate	unique	0mm	0	X	AAGTGC	T	GAGGTCT	24	0	0	0	0	0	0	0	0	0	0	0	2	0	0	#VALUE!	MIR-512-3P		MIR-512-3P	MIR-512-3P	0	0
MIR-512-3P	Add5	1	G	nontemplate	Can3	0	X	template	unique	0mm	0	X	AAGTGC	T	TGAGGTC	23	0	0	1	0	0	0	3	2	2	8	12	9	0	0	#VALUE!	MIR-512-3P		MIR-512-3P	MIR-512-3P	0	0
MIR-512-3P	Add5	1	G	nontemplate	Trim3	-1	C	template	unique	0mm	0	X	AAGTGC	T	CTGAGGT	22	0	0	0	0	0	0	0	0	0	0	1	1	0	0	#VALUE!	MIR-512-3P		MIR-512-3P	MIR-512-3P	0	0
MIR-512-3P	Add5	1	G	nontemplate	Trim3	-2	TC	template	unique	0mm	0	X	AAGTGC	T	GCTGAGG	21	0	0	0	0	0	0	0	0	0	0	0	1	0	0	#VALUE!	MIR-512-3P		MIR-512-3P	MIR-512-3P	0	0
MIR-512-3P	Add5	1	T	nontemplate	Can3	0	X	template	unique	0mm	0	X	AAGTGC	T	TGAGGTC	23	0	0	0	0	0	0	2	0	0	0	0	0	0	0	#VALUE!	MIR-512-3P		MIR-512-3P	MIR-512-3P	0	0
MIR-512-3P	Add5	1	T	nontemplate	Trim3	-1	C	template	unique	0mm	0	X	AAGTGC	T	CTGAGGT	22	0	0	0	0	0	0	0	1	0	0	0	0	0	0	#VALUE!	MIR-512-3P		MIR-512-3P	MIR-512-3P	0	0
MIR-512-3P	Add5	2	AA	nontemplate	Can3	0	X	template	unique	0mm	0	X	AAAGTG	C	TGAGGTC	24	3	0	0	0	0	0	0	0	0	0	0	0	0	0	#VALUE!	MIR-512-3P		MIR-512-3P	MIR-512-3P	0	0
MIR-512-3P	Add5	2	AC	nontemplate	Can3	0	X	template	unique	0mm	0	X	CAAGTG	C	TGAGGTC	24	0	0	0	0	0	0	0	0	1	0	0	0	0	0	#VALUE!	MIR-512-3P		MIR-512-3P	MIR-512-3P	0	0
MIR-512-3P	Add5	2	GA	nontemplate	Can3	0	X	template	unique	0mm	0	X	AAAGTG	C	TGAGGTC	24	0	0	0	0	0	0	1	0	0	0	0	0	0	0	#VALUE!	MIR-512-3P		MIR-512-3P	MIR-512-3P	0	0
MIR-512-3P	Add5	3	ACC	nontemplate	Can3	0	X	template	unique	0mm	0	X	CCAAGT	G	TGAGGTC	25	0	0	0	0	0	0	0	0	1	0	0	0	0	0	#VALUE!	MIR-512-3P		MIR-512-3P	MIR-512-3P	0	0
MIR-512-3P	Add5	3	AGC	nontemplate	Can3	0	X	template	unique	0mm	0	X	GCAAGT	G	TGAGGTC	25	0	0	0	0	0	0	1	0	0	0	0	0	0	0	#VALUE!	MIR-512-3P		MIR-512-3P	MIR-512-3P	0	0
MIR-512-3P	Add5	3	ATC	nontemplate	Can3	0	X	template	unique	0mm	0	X	TCAAGT	G	TGAGGTC	25	0	0	0	0	0	0	0	0	0	1	0	0	0	0	#VALUE!	MIR-512-3P		MIR-512-3P	MIR-512-3P	0	0
MIR-512-3P	Add5	3	CCG	nontemplate	Can3	0	X	template	unique	0mm	0	X	CGAAGT	G	TGAGGTC	25	0	0	0	0	0	0	0	0	0	1	0	0	0	0	#VALUE!	MIR-512-3P		MIR-512-3P	MIR-512-3P	0	0
MIR-512-3P	Can5	0	X	template	Add3	1	A	nontemplate	unique	0mm	0	X	AGTGCT	G	GAGGTCA	23	0	0	0	0	0	1	3	0	0	0	0	0	0	0	#VALUE!	MIR-512-3P		MIR-512-3P	MIR-512-3P	0	0
MIR-512-3P	Can5	0	X	template	Add3	1	C	nontemplate	unique	0mm	0	X	AGTGCT	G	GAGGTCC	23	0	0	0	0	0	0	2	1	0	0	15	21	1	3	#VALUE!	MIR-512-3P		MIR-512-3P	MIR-512-3P	1	3
MIR-512-3P	Can5	0	X	template	Add3	1	G	nontemplate	unique	0mm	0	X	AGTGCT	G	GAGGTCG	23	0	0	0	2	0	0	7	1	0	0	121	112	1	0	#VALUE!	MIR-512-3P		MIR-512-3P	MIR-512-3P	1	0
MIR-512-3P	Can5	0	X	template	Add3	1	T	nontemplate	unique	0mm	0	X	AGTGCT	G	GAGGTCT	23	0	1	11	4	0	0	0	0	5	5	146	149	0	0	#VALUE!	MIR-512-3P		MIR-512-3P	MIR-512-3P	0	0
MIR-512-3P	Can5	0	X	template	Add3	2	AC	nontemplate	unique	0mm	0	X	AGTGCT	G	AGGTCAC	24	0	0	0	0	0	0	0	0	0	0	6	13	0	0	#VALUE!	MIR-512-3P		MIR-512-3P	MIR-512-3P	0	0
MIR-512-3P	Can5	0	X	template	Add3	2	AG	nontemplate	unique	0mm	0	X	AGTGCT	G	AGGTCAG	24	0	0	0	0	0	0	0	0	0	0	24	27	0	0	#VALUE!	MIR-512-3P		MIR-512-3P	MIR-512-3P	0	0
MIR-512-3P	Can5	0	X	template	Add3	2	AT	nontemplate	unique	0mm	0	X	AGTGCT	G	AGGTCAT	24	0	0	0	0	0	0	0	0	0	0	33	33	0	0	#VALUE!	MIR-512-3P		MIR-512-3P	MIR-512-3P	0	0
MIR-512-3P	Can5	0	X	template	Add3	2	CT	nontemplate	unique	0mm	0	X	AGTGCT	G	AGGTCCT	24	0	0	0	0	0	0	0	0	3	1	0	0	0	0	#VALUE!	MIR-512-3P		MIR-512-3P	MIR-512-3P	0	0
MIR-512-3P	Can5	0	X	template	Add3	2	GT	nontemplate	unique	0mm	0	X	AGTGCT	G	AGGTCGT	24	0	0	0	0	1	0	0	0	0	0	0	0	0	0	#VALUE!	MIR-512-3P		MIR-512-3P	MIR-512-3P	0	0
MIR-512-3P	Can5	0	X	template	Add3	3	AAC	nontemplate	unique	0mm	0	X	AGTGCT	G	GGTCAAC	25	0	0	0	0	0	0	0	0	0	0	4	1	0	0	#VALUE!	MIR-512-3P		MIR-512-3P	MIR-512-3P	0	0
MIR-512-3P	Can5	0	X	template	Add3	3	AAG	nontemplate	unique	0mm	0	X	AGTGCT	G	GGTCAAG	25	0	3	0	0	0	0	0	0	0	0	13	10	0	0	#VALUE!	MIR-512-3P		MIR-512-3P	MIR-512-3P	0	0
MIR-512-3P	Can5	0	X	template	Add3	3	AAT	nontemplate	unique	0mm	0	X	AGTGCT	G	GGTCAAT	25	0	0	0	0	0	0	0	0	0	0	7	7	0	0	#VALUE!	MIR-512-3P		MIR-512-3P	MIR-512-3P	0	0
MIR-512-3P	Can5	0	X	template	Add3	3	GAT	nontemplate	unique	0mm	0	X	AGTGCT	G	GGTCGAT	25	0	0	2	0	0	0	0	0	0	0	0	0	0	0	#VALUE!	MIR-512-3P		MIR-512-3P	MIR-512-3P	0	0
MIR-512-3P	Can5	0	X	template	Add3	3	TAT	nontemplate	unique	0mm	0	X	AGTGCT	G	GGTCTAT	25	0	0	0	0	0	0	0	0	0	0	1	0	0	0	#VALUE!	MIR-512-3P		MIR-512-3P	MIR-512-3P	0	0
MIR-512-3P	Trim5	-1	A	template	Add3	1	C	nontemplate	unique	0mm	0	X	GTGCTG	T	GAGGTCC	22	0	0	0	0	0	0	0	0	0	0	1	0	0	0	#VALUE!	MIR-512-3P		MIR-512-3P	MIR-512-3P	0	0
MIR-512-3P	Trim5	-1	A	template	Add3	1	G	nontemplate	unique	0mm	0	X	GTGCTG	T	GAGGTCG	22	0	0	0	0	0	0	0	0	0	0	12	4	0	0	#VALUE!	MIR-512-3P		MIR-512-3P	MIR-512-3P	0	0
MIR-512-3P	Trim5	-1	A	template	Add3	1	T	nontemplate	unique	0mm	0	X	GTGCTG	T	GAGGTCT	22	0	0	0	0	0	0	0	0	0	0	7	10	0	0	#VALUE!	MIR-512-3P		MIR-512-3P	MIR-512-3P	0	0
MIR-512-3P	Trim5	-1	A	template	Add3	2	AC	nontemplate	unique	0mm	0	X	GTGCTG	T	AGGTCAC	23	0	0	0	0	0	0	0	0	0	0	1	0	0	0	#VALUE!	MIR-512-3P		MIR-512-3P	MIR-512-3P	0	0
MIR-512-3P	Trim5	-1	A	template	Add3	2	AG	nontemplate	unique	0mm	0	X	GTGCTG	T	AGGTCAG	23	0	0	0	0	0	0	0	0	0	0	1	0	0	0	#VALUE!	MIR-512-3P		MIR-512-3P	MIR-512-3P	0	0
MIR-512-3P	Trim5	-1	A	template	Add3	2	AT	nontemplate	unique	0mm	0	X	GTGCTG	T	AGGTCAT	23	0	0	0	0	0	0	0	0	0	0	0	1	0	0	#VALUE!	MIR-512-3P		MIR-512-3P	MIR-512-3P	0	0
MIR-512-3P	Trim5	-1	A	template	Add3	3	AAC	nontemplate	unique	0mm	0	X	GTGCTG	T	GGTCAAC	24	0	0	0	0	0	0	0	0	0	0	1	1	0	0	#VALUE!	MIR-512-3P		MIR-512-3P	MIR-512-3P	0	0
MIR-512-3P	Trim5	-1	A	template	Add3	3	AAG	nontemplate	unique	0mm	0	X	GTGCTG	T	GGTCAAG	24	0	0	0	0	0	0	0	0	0	0	1	1	0	0	#VALUE!	MIR-512-3P		MIR-512-3P	MIR-512-3P	0	0
MIR-512-3P	Trim5	-1	A	template	Add3	3	AAT	nontemplate	unique	0mm	0	X	GTGCTG	T	GGTCAAT	24	0	0	0	0	0	0	0	0	0	0	0	2	0	0	#VALUE!	MIR-512-3P		MIR-512-3P	MIR-512-3P	0	0
MIR-512-3P	Trim5	-2	AA	template	Add3	1	A	nontemplate	unique	0mm	0	X	TGCTGT	C	GAGGTCA	21	0	0	0	0	0	0	0	1	0	0	0	0	0	0	#VALUE!	MIR-512-3P		MIR-512-3P	MIR-512-3P	0	0
MIR-512-3P	Trim5	-2	AA	template	Add3	1	T	nontemplate	unique	0mm	0	X	TGCTGT	C	GAGGTCT	21	0	0	0	0	0	0	0	0	0	0	1	0	0	0	#VALUE!	MIR-512-3P		MIR-512-3P	MIR-512-3P	0	0
MIR-512-3P	Trim5	-2	AA	template	Add3	2	AT	nontemplate	unique	0mm	0	X	TGCTGT	C	AGGTCAT	22	0	0	0	0	0	0	0	0	0	0	1	1	0	0	#VALUE!	MIR-512-3P		MIR-512-3P	MIR-512-3P	0	0
MIR-512-3P	Trim5	-4	AAGT	template	Add3	1	T	nontemplate	unique	0mm	0	X	CTGTCA	T	GAGGTCT	19	0	0	0	0	0	0	0	0	0	0	0	1	0	0	#VALUE!	MIR-512-3P		MIR-512-3P	MIR-512-3P	0	0
MIR-512-3P	Trim5	-4	AAGT	template	Add3	2	AC	nontemplate	unique	0mm	0	X	CTGTCA	T	AGGTCAC	20	0	0	0	0	0	0	0	0	0	0	0	1	0	0	#VALUE!	MIR-512-3P		MIR-512-3P	MIR-512-3P	0	0
MIR-512-3P	Trim5	-5	AAGTG	template	Add3	1	G	nontemplate	unique	0mm	0	X	TGTCAT	A	GAGGTCG	18	0	0	0	0	0	0	0	0	0	0	1	0	0	0	#VALUE!	MIR-512-3P		MIR-512-3P	MIR-512-3P	0	0
MIR-512-3P	Trim5	-6	AAGTGC	template	Add3	1	C	nontemplate	unique	0mm	0	X	GTCATA	G	GAGGTCC	17	0	0	0	0	0	0	0	0	0	0	0	1	0	0	#VALUE!	MIR-512-3P		MIR-512-3P	MIR-512-3P	0	0
MIR-512-3P	Trim5	-6	AAGTGC	template	Add3	1	G	nontemplate	unique	0mm	0	X	GTCATA	G	GAGGTCG	17	0	0	0	0	0	0	0	0	0	0	0	1	0	0	#VALUE!	MIR-512-3P		MIR-512-3P	MIR-512-3P	0	0
MIR-512-3P	Trim5	-6	AAGTGC	template	Add3	1	T	nontemplate	unique	0mm	0	X	GTCATA	G	GAGGTCT	17	0	0	0	0	0	0	0	0	0	0	0	1	0	0	#VALUE!	MIR-512-3P		MIR-512-3P	MIR-512-3P	0	0
MIR-512-5P	Add5	1	A	nontemplate	Add3	1	C	nontemplate	unique	0mm	0	X	CACTCA	G	ACTTTCC	25	0	0	0	0	0	0	0	0	0	0	0	1	0	0	#VALUE!	MIR-512-5P		MIR-512-5P	MIR-512-5P	0	0
MIR-512-5P	Add5	1	A	nontemplate	Add3	1	G	nontemplate	unique	0mm	0	X	CACTCA	G	ACTTTCG	25	0	0	0	0	0	0	0	0	0	0	1	0	0	0	#VALUE!	MIR-512-5P		MIR-512-5P	MIR-512-5P	0	0
MIR-512-5P	Add5	1	A	nontemplate	Add3	1	T	template	unique	0mm	0	X	CACTCA	G	ACTTTCT	25	0	0	0	0	0	0	0	0	0	0	0	1	0	0	#VALUE!	MIR-512-5P		MIR-512-5P	MIR-512-5P	0	0
MIR-512-5P	Add5	1	A	nontemplate	Can3	0	X	template	unique	0mm	0	X	CACTCA	G	CACTTTC	24	0	0	0	0	0	0	0	0	0	0	13	7	0	0	#VALUE!	MIR-512-5P		MIR-512-5P	MIR-512-5P	0	0
MIR-512-5P	Add5	1	A	nontemplate	Trim3	-2	TC	template	unique	0mm	0	X	CACTCA	G	GGCACTT	22	0	0	0	0	0	0	0	0	0	0	0	1	0	0	#VALUE!	MIR-512-5P		MIR-512-5P	MIR-512-5P	0	0
MIR-512-5P	Add5	1	A	nontemplate	Trim3	-3	TTC	template	unique	0mm	0	X	CACTCA	G	GGGCACT	21	0	0	0	0	0	0	0	0	0	0	0	1	0	0	#VALUE!	MIR-512-5P		MIR-512-5P	MIR-512-5P	0	0
MIR-512-5P	Add5	1	A	nontemplate	Trim3	-4	TTTC	template	unique	0mm	0	X	CACTCA	G	AGGGCAC	20	0	0	0	0	0	0	0	0	1	0	0	0	0	0	#VALUE!	MIR-512-5P		MIR-512-5P	MIR-512-5P	0	0
MIR-512-5P	Add5	1	C	nontemplate	Add3	1	G	nontemplate	unique	0mm	0	X	CACTCA	G	ACTTTCG	25	0	0	0	0	0	0	0	0	0	0	1	0	0	0	#VALUE!	MIR-512-5P		MIR-512-5P	MIR-512-5P	0	0
MIR-512-5P	Add5	1	C	nontemplate	Add3	1	T	template	unique	0mm	0	X	CACTCA	G	ACTTTCT	25	0	0	0	0	0	0	0	0	0	0	0	2	0	0	#VALUE!	MIR-512-5P		MIR-512-5P	MIR-512-5P	0	0
MIR-512-5P	Add5	1	C	nontemplate	Add3	2	AG	nontemplate	unique	0mm	0	X	CACTCA	G	CTTTCAG	26	0	0	0	0	0	0	0	0	0	0	0	1	0	0	#VALUE!	MIR-512-5P		MIR-512-5P	MIR-512-5P	0	0
MIR-512-5P	Add5	1	C	nontemplate	Can3	0	X	template	unique	0mm	0	X	CACTCA	G	CACTTTC	24	0	0	0	0	0	1	0	1	0	0	15	12	0	0	#VALUE!	MIR-512-5P		MIR-512-5P	MIR-512-5P	0	0
MIR-512-5P	Add5	1	C	nontemplate	Trim3	-1	C	template	unique	0mm	0	X	CACTCA	G	GCACTTT	23	0	0	0	0	0	0	0	2	0	0	1	0	0	0	#VALUE!	MIR-512-5P		MIR-512-5P	MIR-512-5P	0	0
MIR-512-5P	Add5	1	C	nontemplate	Trim3	-4	TTTC	template	unique	0mm	0	X	CACTCA	G	AGGGCAC	20	0	0	0	0	0	0	0	0	0	0	0	1	0	0	#VALUE!	MIR-512-5P		MIR-512-5P	MIR-512-5P	0	0
MIR-512-5P	Add5	1	G	template	Add3	1	C	nontemplate	unique	0mm	0	X	CACTCA	G	ACTTTCC	25	0	0	0	0	0	0	0	0	0	0	2	0	0	0	#VALUE!	MIR-512-5P		MIR-512-5P	MIR-512-5P	0	0
MIR-512-5P	Add5	1	G	template	Add3	1	G	nontemplate	unique	0mm	0	X	CACTCA	G	ACTTTCG	25	0	0	0	0	0	0	0	0	0	0	4	2	0	0	#VALUE!	MIR-512-5P		MIR-512-5P	MIR-512-5P	0	0
MIR-512-5P	Add5	1	G	template	Add3	1	T	template	unique	0mm	0	X	CACTCA	G	ACTTTCT	25	0	0	0	0	0	0	0	0	0	0	5	2	0	0	#VALUE!	MIR-512-5P		MIR-512-5P	MIR-512-5P	0	0
MIR-512-5P	Add5	1	G	template	Add3	2	AC	nontemplate	unique	0mm	0	X	CACTCA	G	CTTTCAC	26	0	0	0	0	0	0	0	0	0	0	0	1	0	0	#VALUE!	MIR-512-5P		MIR-512-5P	MIR-512-5P	0	0
MIR-512-5P	Add5	1	G	template	Add3	2	AG	nontemplate	unique	0mm	0	X	CACTCA	G	CTTTCAG	26	0	0	0	0	0	0	0	0	0	0	0	1	0	0	#VALUE!	MIR-512-5P		MIR-512-5P	MIR-512-5P	0	0
MIR-512-5P	Add5	1	G	template	Add3	2	AT	nontemplate	unique	0mm	0	X	CACTCA	G	CTTTCAT	26	0	0	0	0	0	0	0	0	0	0	2	2	0	0	#VALUE!	MIR-512-5P		MIR-512-5P	MIR-512-5P	0	0
MIR-512-5P	Add5	1	G	template	Can3	0	X	template	unique	0mm	0	X	CACTCA	G	CACTTTC	24	0	0	0	0	0	0	0	0	0	0	63	44	0	0	#VALUE!	MIR-512-5P		MIR-512-5P	MIR-512-5P	0	0
MIR-512-5P	Add5	1	T	nontemplate	Can3	0	X	template	unique	0mm	0	X	CACTCA	G	CACTTTC	24	0	0	0	0	0	0	1	0	0	0	1	1	0	0	#VALUE!	MIR-512-5P		MIR-512-5P	MIR-512-5P	0	0
MIR-512-5P	Add5	2	GG	template	Can3	0	X	template	unique	0mm	0	X	GCACTC	A	CACTTTC	25	0	0	0	0	0	0	0	0	0	0	2	0	0	0	#VALUE!	MIR-512-5P		MIR-512-5P	MIR-512-5P	0	0
MIR-512-5P	Can5	0	X	template	Add3	1	A	nontemplate	unique	0mm	0	X	ACTCAG	C	ACTTTCA	24	0	0	0	0	1	0	1	0	0	0	0	0	0	0	#VALUE!	MIR-512-5P		MIR-512-5P	MIR-512-5P	0	0
MIR-512-5P	Can5	0	X	template	Add3	1	C	nontemplate	unique	0mm	0	X	ACTCAG	C	ACTTTCC	24	0	0	0	0	0	0	1	2	0	0	99	104	0	0	#VALUE!	MIR-512-5P		MIR-512-5P	MIR-512-5P	0	0
MIR-512-5P	Can5	0	X	template	Add3	1	G	nontemplate	unique	0mm	0	X	ACTCAG	C	ACTTTCG	24	0	0	0	0	0	0	0	2	0	0	458	400	0	0	#VALUE!	MIR-512-5P		MIR-512-5P	MIR-512-5P	0	0
MIR-512-5P	Can5	0	X	template	Add3	1	T	template	unique	0mm	0	X	ACTCAG	C	ACTTTCT	24	0	0	0	0	0	0	0	0	0	0	565	594	0	0	#VALUE!	MIR-512-5P		MIR-512-5P	MIR-512-5P	0	0
MIR-512-5P	Can5	0	X	template	Add3	2	AC	nontemplate	unique	0mm	0	X	ACTCAG	C	CTTTCAC	25	0	0	0	0	0	0	0	0	0	0	53	82	0	0	#VALUE!	MIR-512-5P		MIR-512-5P	MIR-512-5P	0	0
MIR-512-5P	Can5	0	X	template	Add3	2	AG	nontemplate	unique	0mm	0	X	ACTCAG	C	CTTTCAG	25	0	0	0	0	0	0	0	0	0	0	108	112	0	0	#VALUE!	MIR-512-5P		MIR-512-5P	MIR-512-5P	0	0
MIR-512-5P	Can5	0	X	template	Add3	2	AT	nontemplate	unique	0mm	0	X	ACTCAG	C	CTTTCAT	25	0	0	0	0	0	0	0	0	0	0	212	206	0	0	#VALUE!	MIR-512-5P		MIR-512-5P	MIR-512-5P	0	0
MIR-512-5P	Can5	0	X	template	Add3	2	GC	nontemplate	unique	0mm	0	X	ACTCAG	C	CTTTCGC	25	0	0	0	0	0	0	0	0	0	0	1	1	0	0	#VALUE!	MIR-512-5P		MIR-512-5P	MIR-512-5P	0	0
MIR-512-5P	Can5	0	X	template	Add3	2	GG	nontemplate	unique	0mm	0	X	ACTCAG	C	CTTTCGG	25	0	0	0	0	0	0	0	0	0	0	6	2	0	0	#VALUE!	MIR-512-5P		MIR-512-5P	MIR-512-5P	0	0
MIR-512-5P	Can5	0	X	template	Add3	2	GT	nontemplate	unique	0mm	0	X	ACTCAG	C	CTTTCGT	25	0	0	0	0	0	0	0	0	0	0	3	2	0	0	#VALUE!	MIR-512-5P		MIR-512-5P	MIR-512-5P	0	0
MIR-512-5P	Can5	0	X	template	Add3	2	TC	nontemplate	unique	0mm	0	X	ACTCAG	C	CTTTCTC	25	0	0	0	0	0	0	0	0	0	0	0	1	0	0	#VALUE!	MIR-512-5P		MIR-512-5P	MIR-512-5P	0	0
MIR-512-5P	Can5	0	X	template	Add3	2	TG	template	unique	0mm	0	X	ACTCAG	C	CTTTCTG	25	0	0	0	0	0	0	0	0	0	0	1	0	0	0	#VALUE!	MIR-512-5P		MIR-512-5P	MIR-512-5P	0	0
MIR-512-5P	Can5	0	X	template	Add3	2	TT	nontemplate	unique	0mm	0	X	ACTCAG	C	CTTTCTT	25	0	0	0	0	0	0	0	0	0	0	1	2	0	0	#VALUE!	MIR-512-5P		MIR-512-5P	MIR-512-5P	0	0
MIR-512-5P	Can5	0	X	template	Add3	3	AAC	nontemplate	unique	0mm	0	X	ACTCAG	C	TTTCAAC	26	0	0	0	0	0	0	0	0	0	0	18	16	0	0	#VALUE!	MIR-512-5P		MIR-512-5P	MIR-512-5P	0	0
MIR-512-5P	Can5	0	X	template	Add3	3	AAG	nontemplate	unique	0mm	0	X	ACTCAG	C	TTTCAAG	26	0	0	0	0	0	0	0	0	0	0	46	45	0	0	#VALUE!	MIR-512-5P		MIR-512-5P	MIR-512-5P	0	0
MIR-512-5P	Can5	0	X	template	Add3	3	AAT	nontemplate	unique	0mm	0	X	ACTCAG	C	TTTCAAT	26	0	0	0	0	0	0	0	0	0	0	54	51	0	0	#VALUE!	MIR-512-5P		MIR-512-5P	MIR-512-5P	0	0
MIR-512-5P	Can5	0	X	template	Add3	3	ACT	nontemplate	unique	0mm	0	X	ACTCAG	C	TTTCACT	26	0	0	0	0	0	0	0	0	0	0	1	0	0	0	#VALUE!	MIR-512-5P		MIR-512-5P	MIR-512-5P	0	0
MIR-512-5P	Can5	0	X	template	Add3	3	AGC	nontemplate	unique	0mm	0	X	ACTCAG	C	TTTCAGC	26	0	0	0	0	0	0	0	0	0	0	0	1	0	0	#VALUE!	MIR-512-5P		MIR-512-5P	MIR-512-5P	0	0
MIR-512-5P	Can5	0	X	template	Add3	3	AGG	nontemplate	unique	0mm	0	X	ACTCAG	C	TTTCAGG	26	0	0	0	0	0	0	0	0	0	0	2	1	0	0	#VALUE!	MIR-512-5P		MIR-512-5P	MIR-512-5P	0	0
MIR-512-5P	Can5	0	X	template	Add3	3	AGT	nontemplate	unique	0mm	0	X	ACTCAG	C	TTTCAGT	26	0	0	0	0	0	0	0	0	0	0	1	2	0	0	#VALUE!	MIR-512-5P		MIR-512-5P	MIR-512-5P	0	0
MIR-512-5P	Can5	0	X	template	Add3	3	GAC	nontemplate	unique	0mm	0	X	ACTCAG	C	TTTCGAC	26	0	0	0	0	0	0	0	0	0	0	0	1	0	0	#VALUE!	MIR-512-5P		MIR-512-5P	MIR-512-5P	0	0
MIR-512-5P	Trim5	-1	C	template	Add3	1	C	nontemplate	unique	0mm	0	X	CTCAGC	C	ACTTTCC	23	0	0	0	0	0	0	0	0	0	0	28	28	0	0	#VALUE!	MIR-512-5P		MIR-512-5P	MIR-512-5P	0	0
MIR-512-5P	Trim5	-1	C	template	Add3	1	G	nontemplate	unique	0mm	0	X	CTCAGC	C	ACTTTCG	23	0	0	0	0	0	0	0	0	0	0	80	64	0	0	#VALUE!	MIR-512-5P		MIR-512-5P	MIR-512-5P	0	0
MIR-512-5P	Trim5	-1	C	template	Add3	1	T	template	unique	0mm	0	X	CTCAGC	C	ACTTTCT	23	0	0	0	0	0	0	0	0	0	0	149	115	0	0	#VALUE!	MIR-512-5P		MIR-512-5P	MIR-512-5P	0	0
MIR-512-5P	Trim5	-1	C	template	Add3	2	AC	nontemplate	unique	0mm	0	X	CTCAGC	C	CTTTCAC	24	0	0	0	0	0	0	0	0	0	0	22	13	0	0	#VALUE!	MIR-512-5P		MIR-512-5P	MIR-512-5P	0	0
MIR-512-5P	Trim5	-1	C	template	Add3	2	AG	nontemplate	unique	0mm	0	X	CTCAGC	C	CTTTCAG	24	0	0	0	0	0	0	0	0	0	0	31	32	0	0	#VALUE!	MIR-512-5P		MIR-512-5P	MIR-512-5P	0	0
MIR-512-5P	Trim5	-1	C	template	Add3	2	AT	nontemplate	unique	0mm	0	X	CTCAGC	C	CTTTCAT	24	0	0	0	0	0	0	0	0	0	0	44	38	0	0	#VALUE!	MIR-512-5P		MIR-512-5P	MIR-512-5P	0	0
MIR-512-5P	Trim5	-1	C	template	Add3	2	GC	nontemplate	unique	0mm	0	X	CTCAGC	C	CTTTCGC	24	0	0	0	0	0	0	0	0	0	0	1	0	0	0	#VALUE!	MIR-512-5P		MIR-512-5P	MIR-512-5P	0	0
MIR-512-5P	Trim5	-1	C	template	Add3	2	GG	nontemplate	unique	0mm	0	X	CTCAGC	C	CTTTCGG	24	0	0	0	0	0	0	0	0	0	0	0	1	0	0	#VALUE!	MIR-512-5P		MIR-512-5P	MIR-512-5P	0	0
MIR-512-5P	Trim5	-1	C	template	Add3	2	TT	nontemplate	unique	0mm	0	X	CTCAGC	C	CTTTCTT	24	0	0	0	0	0	0	0	0	0	0	0	1	0	0	#VALUE!	MIR-512-5P		MIR-512-5P	MIR-512-5P	0	0
MIR-512-5P	Trim5	-1	C	template	Add3	3	AAC	nontemplate	unique	0mm	0	X	CTCAGC	C	TTTCAAC	25	0	0	0	0	0	0	0	0	0	0	1	8	0	0	#VALUE!	MIR-512-5P		MIR-512-5P	MIR-512-5P	0	0
MIR-512-5P	Trim5	-1	C	template	Add3	3	AAG	nontemplate	unique	0mm	0	X	CTCAGC	C	TTTCAAG	25	0	0	0	0	0	0	0	0	0	0	5	5	0	0	#VALUE!	MIR-512-5P		MIR-512-5P	MIR-512-5P	0	0
MIR-512-5P	Trim5	-1	C	template	Add3	3	AAT	nontemplate	unique	0mm	0	X	CTCAGC	C	TTTCAAT	25	0	0	0	0	0	0	0	0	0	0	8	7	0	0	#VALUE!	MIR-512-5P		MIR-512-5P	MIR-512-5P	0	0
MIR-512-5P	Trim5	-1	C	template	Add3	3	AGT	nontemplate	unique	0mm	0	X	CTCAGC	C	TTTCAGT	25	0	0	0	0	0	0	0	0	0	0	0	1	0	0	#VALUE!	MIR-512-5P		MIR-512-5P	MIR-512-5P	0	0
MIR-512-5P	Trim5	-2	CA	template	Add3	1	C	nontemplate	unique	0mm	0	X	TCAGCC	T	ACTTTCC	22	0	0	0	0	0	0	0	0	0	0	2	1	0	0	#VALUE!	MIR-512-5P		MIR-512-5P	MIR-512-5P	0	0
MIR-512-5P	Trim5	-2	CA	template	Add3	1	G	nontemplate	unique	0mm	0	X	TCAGCC	T	ACTTTCG	22	0	0	0	0	0	0	0	0	0	0	7	11	0	0	#VALUE!	MIR-512-5P		MIR-512-5P	MIR-512-5P	0	0
MIR-512-5P	Trim5	-2	CA	template	Add3	1	T	template	unique	0mm	0	X	TCAGCC	T	ACTTTCT	22	0	0	0	0	0	0	0	0	0	0	4	4	0	0	#VALUE!	MIR-512-5P		MIR-512-5P	MIR-512-5P	0	0
MIR-512-5P	Trim5	-2	CA	template	Add3	2	AC	nontemplate	unique	0mm	0	X	TCAGCC	T	CTTTCAC	23	0	0	0	0	0	0	0	0	0	0	2	1	0	0	#VALUE!	MIR-512-5P		MIR-512-5P	MIR-512-5P	0	0
MIR-512-5P	Trim5	-2	CA	template	Add3	2	AG	nontemplate	unique	0mm	0	X	TCAGCC	T	CTTTCAG	23	0	0	0	0	0	0	0	0	0	0	0	4	0	0	#VALUE!	MIR-512-5P		MIR-512-5P	MIR-512-5P	0	0
MIR-512-5P	Trim5	-2	CA	template	Add3	2	AT	nontemplate	unique	0mm	0	X	TCAGCC	T	CTTTCAT	23	0	0	0	0	0	0	0	0	0	0	1	2	0	0	#VALUE!	MIR-512-5P		MIR-512-5P	MIR-512-5P	0	0
MIR-512-5P	Trim5	-2	CA	template	Add3	2	GC	nontemplate	unique	0mm	0	X	TCAGCC	T	CTTTCGC	23	0	0	0	0	0	0	0	0	0	0	1	0	0	0	#VALUE!	MIR-512-5P		MIR-512-5P	MIR-512-5P	0	0
MIR-512-5P	Trim5	-2	CA	template	Add3	3	AAG	nontemplate	unique	0mm	0	X	TCAGCC	T	TTTCAAG	24	0	0	0	0	0	0	0	0	0	0	1	0	0	0	#VALUE!	MIR-512-5P		MIR-512-5P	MIR-512-5P	0	0
MIR-512-5P	Trim5	-2	CA	template	Add3	3	AAT	nontemplate	unique	0mm	0	X	TCAGCC	T	TTTCAAT	24	0	0	0	0	0	0	0	0	0	0	1	0	0	0	#VALUE!	MIR-512-5P		MIR-512-5P	MIR-512-5P	0	0
MIR-512-5P	Trim5	-3	CAC	template	Add3	1	C	nontemplate	unique	0mm	0	X	CAGCCT	T	ACTTTCC	21	0	0	0	0	0	0	0	0	0	0	1	0	0	0	#VALUE!	MIR-512-5P		MIR-512-5P	MIR-512-5P	0	0
MIR-512-5P	Trim5	-3	CAC	template	Add3	1	G	nontemplate	unique	0mm	0	X	CAGCCT	T	ACTTTCG	21	0	0	0	0	0	0	0	0	0	0	1	0	0	0	#VALUE!	MIR-512-5P		MIR-512-5P	MIR-512-5P	0	0
MIR-512-5P	Trim5	-3	CAC	template	Add3	1	T	template	unique	0mm	0	X	CAGCCT	T	ACTTTCT	21	0	0	0	0	0	0	0	0	0	0	1	1	0	0	#VALUE!	MIR-512-5P		MIR-512-5P	MIR-512-5P	0	0
MIR-512-5P	Trim5	-3	CAC	template	Add3	2	AG	nontemplate	unique	0mm	0	X	CAGCCT	T	CTTTCAG	22	0	0	0	0	0	0	0	0	0	0	0	1	0	0	#VALUE!	MIR-512-5P		MIR-512-5P	MIR-512-5P	0	0
MIR-512-5P	Trim5	-3	CAC	template	Add3	2	AT	nontemplate	unique	0mm	0	X	CAGCCT	T	CTTTCAT	22	0	0	0	0	0	0	0	0	0	0	0	2	0	0	#VALUE!	MIR-512-5P		MIR-512-5P	MIR-512-5P	0	0
MIR-512-5P	Trim5	-4	CACT	template	Add3	1	G	nontemplate	unique	0mm	0	X	AGCCTT	G	ACTTTCG	20	0	0	0	0	0	0	0	0	0	0	2	3	0	0	#VALUE!	MIR-512-5P		MIR-512-5P	MIR-512-5P	0	0
MIR-512-5P	Trim5	-4	CACT	template	Add3	1	T	template	unique	0mm	0	X	AGCCTT	G	ACTTTCT	20	0	0	0	0	0	0	0	0	0	0	3	3	0	0	#VALUE!	MIR-512-5P		MIR-512-5P	MIR-512-5P	0	0
MIR-512-5P	Trim5	-4	CACT	template	Add3	2	AC	nontemplate	unique	0mm	0	X	AGCCTT	G	CTTTCAC	21	0	0	0	0	0	0	0	0	0	0	2	0	0	0	#VALUE!	MIR-512-5P		MIR-512-5P	MIR-512-5P	0	0
MIR-512-5P	Trim5	-4	CACT	template	Add3	2	AT	nontemplate	unique	0mm	0	X	AGCCTT	G	CTTTCAT	21	0	0	0	0	0	0	0	0	0	0	2	2	0	0	#VALUE!	MIR-512-5P		MIR-512-5P	MIR-512-5P	0	0
MIR-512-5P	Trim5	-4	CACT	template	Add3	3	AAG	nontemplate	unique	0mm	0	X	AGCCTT	G	TTTCAAG	22	0	0	0	0	0	0	0	0	0	0	1	0	0	0	#VALUE!	MIR-512-5P		MIR-512-5P	MIR-512-5P	0	0
MIR-512-5P	Trim5	-4	CACT	template	Add3	3	AAT	nontemplate	unique	0mm	0	X	AGCCTT	G	TTTCAAT	22	0	0	0	0	0	0	0	0	0	0	0	1	0	0	#VALUE!	MIR-512-5P		MIR-512-5P	MIR-512-5P	0	0
MIR-512-5P	Trim5	-5	CACTC	template	Add3	1	C	nontemplate	unique	0mm	0	X	GCCTTG	A	ACTTTCC	19	0	0	0	0	0	0	0	0	0	0	2	0	0	0	#VALUE!	MIR-512-5P		MIR-512-5P	MIR-512-5P	0	0
MIR-512-5P	Trim5	-5	CACTC	template	Add3	1	G	nontemplate	unique	0mm	0	X	GCCTTG	A	ACTTTCG	19	0	0	0	0	0	0	0	0	0	0	6	2	0	0	#VALUE!	MIR-512-5P		MIR-512-5P	MIR-512-5P	0	0
MIR-512-5P	Trim5	-5	CACTC	template	Add3	1	T	template	unique	0mm	0	X	GCCTTG	A	ACTTTCT	19	0	0	0	0	0	0	0	0	0	0	9	8	0	0	#VALUE!	MIR-512-5P		MIR-512-5P	MIR-512-5P	0	0
MIR-512-5P	Trim5	-5	CACTC	template	Add3	2	AG	nontemplate	unique	0mm	0	X	GCCTTG	A	CTTTCAG	20	0	0	0	0	0	0	0	0	0	0	3	3	0	0	#VALUE!	MIR-512-5P		MIR-512-5P	MIR-512-5P	0	0
MIR-512-5P	Trim5	-5	CACTC	template	Add3	2	AT	nontemplate	unique	0mm	0	X	GCCTTG	A	CTTTCAT	20	0	0	0	0	0	0	0	0	0	0	5	2	0	0	#VALUE!	MIR-512-5P		MIR-512-5P	MIR-512-5P	0	0
MIR-512-5P	Trim5	-5	CACTC	template	Add3	2	GG	nontemplate	unique	0mm	0	X	GCCTTG	A	CTTTCGG	20	0	0	0	0	0	0	0	0	0	0	2	0	0	0	#VALUE!	MIR-512-5P		MIR-512-5P	MIR-512-5P	0	0
MIR-512-5P	Trim5	-5	CACTC	template	Add3	3	AAG	nontemplate	unique	0mm	0	X	GCCTTG	A	TTTCAAG	21	0	0	0	0	0	0	0	0	0	0	0	2	0	0	#VALUE!	MIR-512-5P		MIR-512-5P	MIR-512-5P	0	0
MIR-512-5P	Trim5	-6	CACTCA	template	Add3	2	AC	nontemplate	unique	0mm	0	X	CCTTGA	G	CTTTCAC	19	0	0	0	0	0	0	0	0	0	0	0	1	0	0	#VALUE!	MIR-512-5P		MIR-512-5P	MIR-512-5P	0	0
MIR-513A-3P	Add5	1	A	nontemplate	Can3	0	X	template	unique	0mm	0	X	TAAATT	T	GAGAAGG	24	0	0	0	0	0	0	0	0	0	1	0	0	0	0	#VALUE!	MIR-513A-3P		MIR-513A-3P	MIR-513A-3P	0	0
MIR-513A-3P	Add5	1	C	nontemplate	Can3	0	X	template	unique	0mm	0	X	TAAATT	T	GAGAAGG	24	0	0	0	0	0	0	0	0	0	0	1	0	0	0	#VALUE!	MIR-513A-3P		MIR-513A-3P	MIR-513A-3P	0	0
MIR-513A-3P	Add5	1	C	nontemplate	Trim3	-1	G	template	unique	0mm	0	X	TAAATT	T	TGAGAAG	23	0	0	0	0	0	0	0	0	0	0	1	0	0	0	#VALUE!	MIR-513A-3P		MIR-513A-3P	MIR-513A-3P	0	0
MIR-513A-3P	Add5	1	C	nontemplate	Trim3	-6	AGAAGG	template	unique	0mm	0	X	TAAATT	T	CTTTCTG	18	0	0	0	0	0	0	0	0	0	0	1	0	0	0	#VALUE!	MIR-513A-3P		MIR-513A-3P	MIR-513A-3P	0	0
MIR-513A-3P	Add5	1	T	nontemplate	Can3	0	X	template	unique	0mm	0	X	TAAATT	T	GAGAAGG	24	0	0	0	0	4	5	0	0	0	0	0	0	0	0	#VALUE!	MIR-513A-3P		MIR-513A-3P	MIR-513A-3P	0	0
MIR-513A-3P	Add5	2	AG	nontemplate	Can3	0	X	template	unique	0mm	0	X	GTAAAT	T	GAGAAGG	25	0	0	0	0	1	0	0	0	0	0	0	0	0	0	#VALUE!	MIR-513A-3P		MIR-513A-3P	MIR-513A-3P	0	0
MIR-513A-3P	Add5	3	CAG	nontemplate	Can3	0	X	template	unique	0mm	0	X	AGTAAA	T	GAGAAGG	26	0	0	0	0	1	0	0	0	0	0	0	0	0	0	#VALUE!	MIR-513A-3P		MIR-513A-3P	MIR-513A-3P	0	0
MIR-513A-3P	Add5	3	GAA	nontemplate	Can3	0	X	template	unique	0mm	0	X	AATAAA	T	GAGAAGG	26	0	0	0	0	0	1	0	0	0	0	0	0	0	0	#VALUE!	MIR-513A-3P		MIR-513A-3P	MIR-513A-3P	0	0
MIR-513A-3P	Can5	0	X	template	Add3	1	A	nontemplate	unique	0mm	0	X	AAATTT	C	AGAAGGA	24	0	0	0	0	1	0	0	0	0	0	0	0	0	0	#VALUE!	MIR-513A-3P		MIR-513A-3P	MIR-513A-3P	0	0
MIR-513A-3P	Can5	0	X	template	Add3	1	C	nontemplate	unique	0mm	0	X	AAATTT	C	AGAAGGC	24	0	0	0	0	0	0	0	0	0	0	3	7	0	0	#VALUE!	MIR-513A-3P		MIR-513A-3P	MIR-513A-3P	0	0
MIR-513A-3P	Can5	0	X	template	Add3	1	G	nontemplate	unique	0mm	0	X	AAATTT	C	AGAAGGG	24	0	0	0	3	19	12	0	0	0	0	0	0	0	0	#VALUE!	MIR-513A-3P		MIR-513A-3P	MIR-513A-3P	0	0
MIR-513A-3P	Can5	0	X	template	Add3	1	T	nontemplate	unique	0mm	0	X	AAATTT	C	AGAAGGT	24	0	0	0	0	0	0	0	0	0	0	2	8	0	0	#VALUE!	MIR-513A-3P		MIR-513A-3P	MIR-513A-3P	0	0
MIR-513A-3P	Can5	0	X	template	Add3	2	AC	nontemplate	unique	0mm	0	X	AAATTT	C	GAAGGAC	25	0	0	0	0	0	0	0	0	0	0	1	2	0	0	#VALUE!	MIR-513A-3P		MIR-513A-3P	MIR-513A-3P	0	0
MIR-513A-3P	Can5	0	X	template	Add3	2	AT	nontemplate	unique	0mm	0	X	AAATTT	C	GAAGGAT	25	0	0	0	0	0	0	0	0	0	0	2	1	0	0	#VALUE!	MIR-513A-3P		MIR-513A-3P	MIR-513A-3P	0	0
MIR-513A-3P	Can5	0	X	template	Add3	3	AAC	nontemplate	unique	0mm	0	X	AAATTT	C	AAGGAAC	26	0	0	0	0	0	0	0	0	0	0	0	1	0	0	#VALUE!	MIR-513A-3P		MIR-513A-3P	MIR-513A-3P	0	0
MIR-513A-3P	Trim5	-1	T	template	Add3	1	C	nontemplate	unique	0mm	0	X	AATTTC	A	AGAAGGC	23	0	0	0	0	0	0	0	0	0	0	1	0	0	0	#VALUE!	MIR-513A-3P		MIR-513A-3P	MIR-513A-3P	0	0
MIR-513A-3P	Trim5	-1	T	template	Add3	1	G	nontemplate	unique	0mm	0	X	AATTTC	A	AGAAGGG	23	0	0	0	0	0	1	0	0	5	1	0	0	0	0	#VALUE!	MIR-513A-3P		MIR-513A-3P	MIR-513A-3P	0	0
MIR-513A-3P	Trim5	-1	T	template	Add3	1	T	nontemplate	unique	0mm	0	X	AATTTC	A	AGAAGGT	23	0	0	0	0	0	0	0	0	0	0	0	2	0	0	#VALUE!	MIR-513A-3P		MIR-513A-3P	MIR-513A-3P	0	0
MIR-513A-3P	Trim5	-2	TA	template	Add3	1	G	nontemplate	unique	0mm	0	X	ATTTCA	C	AGAAGGG	22	0	0	0	0	0	0	0	0	1	0	0	0	0	0	#VALUE!	MIR-513A-3P		MIR-513A-3P	MIR-513A-3P	0	0
MIR-513A-3P	Trim5	-2	TA	template	Add3	1	T	nontemplate	unique	0mm	0	X	ATTTCA	C	AGAAGGT	22	0	0	0	0	0	0	0	0	0	0	1	0	0	0	#VALUE!	MIR-513A-3P		MIR-513A-3P	MIR-513A-3P	0	0
MIR-513A-3P	Trim5	-2	TA	template	Add3	2	AG	nontemplate	unique	0mm	0	X	ATTTCA	C	GAAGGAG	23	0	0	0	0	0	0	0	0	0	0	0	1	0	0	#VALUE!	MIR-513A-3P		MIR-513A-3P	MIR-513A-3P	0	0
MIR-513A-3P	Trim5	-2	TA	template	Add3	2	AT	nontemplate	unique	0mm	0	X	ATTTCA	C	GAAGGAT	23	0	0	0	0	0	0	0	0	0	0	0	1	0	0	#VALUE!	MIR-513A-3P		MIR-513A-3P	MIR-513A-3P	0	0
MIR-513A-5P	Add5	1	A	nontemplate	Can3	0	X	template	unique	0mm	0	X	TTCACA	G	GTGTCAT	19	0	0	0	0	0	0	1	5	0	0	0	0	0	0	#VALUE!	MIR-513A-5P		MIR-513A-5P	MIR-513A-5P	0	0
MIR-513A-5P	Add5	1	C	nontemplate	Add3	1	G	nontemplate	unique	0mm	0	X	TTCACA	G	TGTCATG	20	0	0	0	0	0	0	0	0	0	0	0	1	0	0	#VALUE!	MIR-513A-5P		MIR-513A-5P	MIR-513A-5P	0	0
MIR-513A-5P	Add5	1	C	nontemplate	Can3	0	X	template	unique	0mm	0	X	TTCACA	G	GTGTCAT	19	0	0	0	0	0	0	6	6	3	1	1	3	0	0	#VALUE!	MIR-513A-5P		MIR-513A-5P	MIR-513A-5P	0	0
MIR-513A-5P	Add5	1	C	nontemplate	Trim3	-1	T	template	unique	0mm	0	X	TTCACA	G	GGTGTCA	18	0	0	0	0	0	0	1	0	0	0	0	0	0	0	#VALUE!	MIR-513A-5P		MIR-513A-5P	MIR-513A-5P	0	0
MIR-513A-5P	Add5	1	C	nontemplate	Trim3	-2	AT	template	unique	0mm	0	X	TTCACA	G	AGGTGTC	17	0	0	0	0	0	0	0	0	0	0	4	3	0	0	#VALUE!	MIR-513A-5P		MIR-513A-5P	MIR-513A-5P	0	0
MIR-513A-5P	Add5	1	G	nontemplate	Can3	0	X	template	unique	0mm	0	X	TTCACA	G	GTGTCAT	19	0	0	0	0	0	0	7	5	0	0	3	3	0	0	#VALUE!	MIR-513A-5P		MIR-513A-5P	MIR-513A-5P	0	0
MIR-513A-5P	Add5	1	G	nontemplate	Trim3	-2	AT	template	unique	0mm	0	X	TTCACA	G	AGGTGTC	17	0	0	0	0	0	0	0	0	0	0	2	1	0	0	#VALUE!	MIR-513A-5P		MIR-513A-5P	MIR-513A-5P	0	0
MIR-513A-5P	Add5	1	T	template	Add3	1	C	nontemplate	unique	0mm	0	X	TTCACA	G	TGTCATC	20	0	0	0	0	0	0	0	0	0	0	2	0	0	0	#VALUE!	MIR-513A-5P		MIR-513A-5P	MIR-513A-5P	0	0
MIR-513A-5P	Add5	1	T	template	Add3	1	T	template	unique	0mm	0	X	TTCACA	G	TGTCATT	20	0	0	0	0	0	0	0	0	0	0	1	1	0	0	#VALUE!	MIR-513A-5P		MIR-513A-5P	MIR-513A-5P	0	0
MIR-513A-5P	Add5	1	T	template	Add3	3	AAC	nontemplate	unique	0mm	0	X	TTCACA	G	TCATAAC	22	0	0	0	0	0	0	0	0	0	0	0	1	0	0	#VALUE!	MIR-513A-5P		MIR-513A-5P	MIR-513A-5P	0	0
MIR-513A-5P	Add5	1	T	template	Can3	0	X	template	unique	0mm	0	X	TTCACA	G	GTGTCAT	19	0	0	0	0	2	1	8	16	1	0	8	6	2	0	#VALUE!	MIR-513A-5P		MIR-513A-5P	MIR-513A-5P	2	0
MIR-513A-5P	Add5	1	T	template	Trim3	-2	AT	template	unique	0mm	0	X	TTCACA	G	AGGTGTC	17	0	0	0	0	0	0	0	0	0	0	9	14	0	0	#VALUE!	MIR-513A-5P		MIR-513A-5P	MIR-513A-5P	0	0
MIR-513A-5P	Add5	1	T	template	Trim3	-3	CAT	template	unique	0mm	0	X	TTCACA	G	GAGGTGT	16	0	0	0	0	0	0	0	0	0	0	0	1	0	0	#VALUE!	MIR-513A-5P		MIR-513A-5P	MIR-513A-5P	0	0
MIR-513A-5P	Add5	2	GT	nontemplate	Trim3	-2	AT	template	unique	0mm	0	X	TTTCAC	A	AGGTGTC	18	0	0	0	0	0	0	0	0	0	0	0	1	0	0	#VALUE!	MIR-513A-5P		MIR-513A-5P	MIR-513A-5P	0	0
MIR-513A-5P	Add5	3	CAA	nontemplate	Can3	0	X	template	unique	0mm	0	X	AATTCA	C	GTGTCAT	21	0	0	0	0	2	0	0	0	0	0	0	0	0	0	#VALUE!	MIR-513A-5P		MIR-513A-5P	MIR-513A-5P	0	0
MIR-513A-5P	Can5	0	X	template	Add3	1	A	nontemplate	unique	0mm	0	X	TCACAG	G	TGTCATA	19	0	0	0	0	0	0	2	0	0	0	0	0	0	0	#VALUE!	MIR-513A-5P		MIR-513A-5P	MIR-513A-5P	0	0
MIR-513A-5P	Can5	0	X	template	Add3	1	C	nontemplate	unique	0mm	0	X	TCACAG	G	TGTCATC	19	0	0	0	0	0	0	21	26	0	0	51	43	0	0	#VALUE!	MIR-513A-5P		MIR-513A-5P	MIR-513A-5P	0	0
MIR-513A-5P	Can5	0	X	template	Add3	1	G	nontemplate	unique	0mm	0	X	TCACAG	G	TGTCATG	19	0	0	0	0	0	0	6	15	0	0	35	55	1	0	#VALUE!	MIR-513A-5P		MIR-513A-5P	MIR-513A-5P	1	0
MIR-513A-5P	Can5	0	X	template	Add3	1	T	template	unique	0mm	0	X	TCACAG	G	TGTCATT	19	0	0	0	0	0	0	3	0	0	0	51	37	0	1	#VALUE!	MIR-513A-5P		MIR-513A-5P	MIR-513A-5P	0	1
MIR-513A-5P	Can5	0	X	template	Add3	2	AC	nontemplate	unique	0mm	0	X	TCACAG	G	GTCATAC	20	0	0	0	0	0	0	0	0	0	0	6	2	0	0	#VALUE!	MIR-513A-5P		MIR-513A-5P	MIR-513A-5P	0	0
MIR-513A-5P	Can5	0	X	template	Add3	2	AG	nontemplate	unique	0mm	0	X	TCACAG	G	GTCATAG	20	0	0	0	0	0	0	0	0	0	0	8	3	0	0	#VALUE!	MIR-513A-5P		MIR-513A-5P	MIR-513A-5P	0	0
MIR-513A-5P	Can5	0	X	template	Add3	2	AT	nontemplate	unique	0mm	0	X	TCACAG	G	GTCATAT	20	0	0	0	0	0	0	0	0	0	0	12	7	0	0	#VALUE!	MIR-513A-5P		MIR-513A-5P	MIR-513A-5P	0	0
MIR-513A-5P	Can5	0	X	template	Add3	2	GC	nontemplate	unique	0mm	0	X	TCACAG	G	GTCATGC	20	0	0	0	0	0	0	0	0	0	0	1	0	0	0	#VALUE!	MIR-513A-5P		MIR-513A-5P	MIR-513A-5P	0	0
MIR-513A-5P	Can5	0	X	template	Add3	2	TC	nontemplate	unique	0mm	0	X	TCACAG	G	GTCATTC	20	0	0	0	0	0	0	0	0	0	0	0	1	0	0	#VALUE!	MIR-513A-5P		MIR-513A-5P	MIR-513A-5P	0	0
MIR-513A-5P	Can5	0	X	template	Add3	2	TT	template	unique	0mm	0	X	TCACAG	G	GTCATTT	20	0	0	0	0	0	0	0	0	0	0	0	1	0	0	#VALUE!	MIR-513A-5P		MIR-513A-5P	MIR-513A-5P	0	0
MIR-513A-5P	Can5	0	X	template	Add3	3	AAC	nontemplate	unique	0mm	0	X	TCACAG	G	TCATAAC	21	0	0	0	0	0	0	0	0	0	0	3	2	0	0	#VALUE!	MIR-513A-5P		MIR-513A-5P	MIR-513A-5P	0	0
MIR-513A-5P	Can5	0	X	template	Add3	3	AAG	nontemplate	unique	0mm	0	X	TCACAG	G	TCATAAG	21	0	0	0	0	0	0	0	0	0	0	11	11	0	0	#VALUE!	MIR-513A-5P		MIR-513A-5P	MIR-513A-5P	0	0
MIR-513A-5P	Can5	0	X	template	Add3	3	AAT	nontemplate	unique	0mm	0	X	TCACAG	G	TCATAAT	21	0	0	0	0	0	0	0	0	0	0	0	1	0	0	#VALUE!	MIR-513A-5P		MIR-513A-5P	MIR-513A-5P	0	0
MIR-513A-5P	Trim5	-1	T	template	Add3	1	C	nontemplate	unique	0mm	0	X	CACAGG	G	TGTCATC	18	0	0	0	0	0	0	0	0	0	0	2	1	0	0	#VALUE!	MIR-513A-5P		MIR-513A-5P	MIR-513A-5P	0	0
MIR-513A-5P	Trim5	-1	T	template	Add3	1	G	nontemplate	unique	0mm	0	X	CACAGG	G	TGTCATG	18	0	0	0	0	0	0	0	0	0	0	2	4	0	0	#VALUE!	MIR-513A-5P		MIR-513A-5P	MIR-513A-5P	0	0
MIR-513A-5P	Trim5	-1	T	template	Add3	1	T	template	unique	0mm	0	X	CACAGG	G	TGTCATT	18	0	0	0	0	0	0	0	0	0	0	3	1	0	0	#VALUE!	MIR-513A-5P		MIR-513A-5P	MIR-513A-5P	0	0
MIR-513A-5P	Trim5	-1	T	template	Add3	2	AT	nontemplate	unique	0mm	0	X	CACAGG	G	GTCATAT	19	0	0	0	0	0	0	0	0	0	0	2	0	0	0	#VALUE!	MIR-513A-5P		MIR-513A-5P	MIR-513A-5P	0	0
MIR-513A-5P	Trim5	-1	T	template	Add3	3	AAG	nontemplate	unique	0mm	0	X	CACAGG	G	TCATAAG	20	0	0	0	0	0	0	0	0	0	0	1	0	0	0	#VALUE!	MIR-513A-5P		MIR-513A-5P	MIR-513A-5P	0	0
MIR-513A-5P	Trim5	-1	T	template	Add3	3	AAT	nontemplate	unique	0mm	0	X	CACAGG	G	TCATAAT	20	0	0	0	0	0	0	0	0	0	0	0	1	0	0	#VALUE!	MIR-513A-5P		MIR-513A-5P	MIR-513A-5P	0	0
MIR-513A-5P	Trim5	-2	TT	template	Add3	1	C	nontemplate	unique	0mm	0	X	ACAGGG	A	TGTCATC	17	0	0	0	0	0	0	0	0	0	0	2	2	0	0	#VALUE!	MIR-513A-5P		MIR-513A-5P	MIR-513A-5P	0	0
MIR-513A-5P	Trim5	-2	TT	template	Add3	1	G	nontemplate	unique	0mm	0	X	ACAGGG	A	TGTCATG	17	0	0	0	0	0	0	0	0	0	0	7	3	0	0	#VALUE!	MIR-513A-5P		MIR-513A-5P	MIR-513A-5P	0	0
MIR-513A-5P	Trim5	-2	TT	template	Add3	1	T	template	unique	0mm	0	X	ACAGGG	A	TGTCATT	17	0	0	0	0	0	0	0	0	0	0	4	3	0	0	#VALUE!	MIR-513A-5P		MIR-513A-5P	MIR-513A-5P	0	0
MIR-513A-5P	Trim5	-2	TT	template	Add3	2	AC	nontemplate	unique	0mm	0	X	ACAGGG	A	GTCATAC	18	0	0	0	0	0	0	0	0	0	0	1	1	0	0	#VALUE!	MIR-513A-5P		MIR-513A-5P	MIR-513A-5P	0	0
MIR-513A-5P	Trim5	-2	TT	template	Add3	2	AG	nontemplate	unique	0mm	0	X	ACAGGG	A	GTCATAG	18	0	0	0	0	0	0	0	0	0	0	0	1	0	0	#VALUE!	MIR-513A-5P		MIR-513A-5P	MIR-513A-5P	0	0
MIR-513A-5P	Trim5	-2	TT	template	Add3	2	TT	template	unique	0mm	0	X	ACAGGG	A	GTCATTT	18	0	0	0	0	0	0	0	0	0	0	0	1	0	0	#VALUE!	MIR-513A-5P		MIR-513A-5P	MIR-513A-5P	0	0
MIR-513A-5P	Trim5	-2	TT	template	Add3	3	AAG	nontemplate	unique	0mm	0	X	ACAGGG	A	TCATAAG	19	0	0	0	0	0	0	0	0	0	0	1	1	0	0	#VALUE!	MIR-513A-5P		MIR-513A-5P	MIR-513A-5P	0	0
MIR-513A-5P	Trim5	-2	TT	template	Add3	3	ATT	nontemplate	unique	0mm	0	X	ACAGGG	A	TCATATT	19	0	0	0	0	0	0	0	0	0	0	1	0	0	0	#VALUE!	MIR-513A-5P		MIR-513A-5P	MIR-513A-5P	0	0
MIR-513A-5P	Trim5	-3	TTC	template	Add3	1	C	nontemplate	unique	0mm	0	X	CAGGGA	G	TGTCATC	16	0	0	0	0	0	0	0	0	0	0	2	0	0	0	#VALUE!	MIR-513A-5P		MIR-513A-5P	MIR-513A-5P	0	0
MIR-513A-5P	Trim5	-3	TTC	template	Add3	1	G	nontemplate	unique	0mm	0	X	CAGGGA	G	TGTCATG	16	0	0	0	0	0	0	0	0	0	0	4	4	0	0	#VALUE!	MIR-513A-5P		MIR-513A-5P	MIR-513A-5P	0	0
MIR-513A-5P	Trim5	-3	TTC	template	Add3	1	T	template	unique	0mm	0	X	CAGGGA	G	TGTCATT	16	0	0	0	0	0	0	0	0	0	0	2	2	0	0	#VALUE!	MIR-513A-5P		MIR-513A-5P	MIR-513A-5P	0	0
MIR-513A-5P	Trim5	-3	TTC	template	Add3	2	AC	nontemplate	unique	0mm	0	X	CAGGGA	G	GTCATAC	17	0	0	0	0	0	0	0	0	0	0	0	2	0	0	#VALUE!	MIR-513A-5P		MIR-513A-5P	MIR-513A-5P	0	0
MIR-513A-5P	Trim5	-3	TTC	template	Add3	2	AG	nontemplate	unique	0mm	0	X	CAGGGA	G	GTCATAG	17	0	0	0	0	0	0	0	0	0	0	2	1	0	0	#VALUE!	MIR-513A-5P		MIR-513A-5P	MIR-513A-5P	0	0
MIR-513A-5P	Trim5	-3	TTC	template	Add3	3	AAC	nontemplate	unique	0mm	0	X	CAGGGA	G	TCATAAC	18	0	0	0	0	0	0	0	0	0	0	0	1	0	0	#VALUE!	MIR-513A-5P		MIR-513A-5P	MIR-513A-5P	0	0
MIR-513A-5P	Trim5	-3	TTC	template	Add3	3	AAG	nontemplate	unique	0mm	0	X	CAGGGA	G	TCATAAG	18	0	0	0	0	0	0	0	0	0	0	1	1	0	0	#VALUE!	MIR-513A-5P		MIR-513A-5P	MIR-513A-5P	0	0
MIR-513A-5P	Trim5	-3	TTC	template	Add3	3	AAT	nontemplate	unique	0mm	0	X	CAGGGA	G	TCATAAT	18	0	0	0	0	0	0	0	0	0	0	1	0	0	0	#VALUE!	MIR-513A-5P		MIR-513A-5P	MIR-513A-5P	0	0
MIR-513A-5P	Trim5	-4	TTCA	template	Add3	2	AT	nontemplate	unique	0mm	0	X	AGGGAG	G	GTCATAT	16	0	0	0	0	0	0	0	0	0	0	0	3	0	0	#VALUE!	MIR-513A-5P		MIR-513A-5P	MIR-513A-5P	0	0
MIR-513A-5P	Trim5	-5	TTCAC	template	Add3	3	AAC	nontemplate	unique	0mm	0	X	GGGAGG	T	TCATAAC	16	0	0	0	0	0	0	0	0	0	0	1	0	0	0	#VALUE!	MIR-513A-5P		MIR-513A-5P	MIR-513A-5P	0	0
MIR-513A-5P	Trim5	-5	TTCAC	template	Add3	3	AAG	nontemplate	unique	0mm	0	X	GGGAGG	T	TCATAAG	16	0	0	0	0	0	0	0	0	0	0	4	1	0	0	#VALUE!	MIR-513A-5P		MIR-513A-5P	MIR-513A-5P	0	0
MIR-514	Add5	1	A	nontemplate	Can3	0	X	template	unique	0mm	0	X	ATTGAC	A	GAGTAGA	22	0	0	0	0	8	3	13	14	3	1	0	0	0	2	#VALUE!	MIR-514		MIR-514	MIR-514	0	2
MIR-514	Add5	1	A	nontemplate	Trim3	-1	A	template	unique	0mm	0	X	ATTGAC	A	TGAGTAG	21	0	0	0	0	0	0	0	1	0	0	3	1	0	0	#VALUE!	MIR-514		MIR-514	MIR-514	0	0
MIR-514	Add5	1	A	nontemplate	Trim3	-3	AGA	template	unique	0mm	0	X	ATTGAC	A	TGTGAGT	19	0	0	0	0	0	0	0	0	0	0	0	1	0	0	#VALUE!	MIR-514		MIR-514	MIR-514	0	0
MIR-514	Add5	1	A	nontemplate	Trim3	-4	TAGA	template	unique	0mm	0	X	ATTGAC	A	CTGTGAG	18	0	0	0	0	0	0	0	0	0	1	0	0	0	0	#VALUE!	MIR-514		MIR-514	MIR-514	0	0
MIR-514	Add5	1	C	nontemplate	Add3	1	T	nontemplate	unique	0mm	0	X	ATTGAC	A	AGTAGAT	23	0	0	0	0	0	0	0	0	0	0	1	0	0	0	#VALUE!	MIR-514		MIR-514	MIR-514	0	0
MIR-514	Add5	1	C	nontemplate	Can3	0	X	template	unique	0mm	0	X	ATTGAC	A	GAGTAGA	22	0	0	0	0	7	7	9	4	1	0	0	0	0	0	#VALUE!	MIR-514		MIR-514	MIR-514	0	0
MIR-514	Add5	1	C	nontemplate	Trim3	-1	A	template	unique	0mm	0	X	ATTGAC	A	TGAGTAG	21	0	0	0	0	0	0	0	0	0	0	19	7	0	0	#VALUE!	MIR-514		MIR-514	MIR-514	0	0
MIR-514	Add5	1	C	nontemplate	Trim3	-3	AGA	template	unique	0mm	0	X	ATTGAC	A	TGTGAGT	19	0	0	0	0	0	0	0	0	0	0	3	2	0	0	#VALUE!	MIR-514		MIR-514	MIR-514	0	0
MIR-514	Add5	1	G	nontemplate	Add3	3	AAG	nontemplate	unique	0mm	0	X	ATTGAC	A	TAGAAAG	25	0	0	0	0	0	0	0	0	0	0	0	1	0	0	#VALUE!	MIR-514		MIR-514	MIR-514	0	0
MIR-514	Add5	1	G	nontemplate	Can3	0	X	template	unique	0mm	0	X	ATTGAC	A	GAGTAGA	22	0	0	0	0	0	0	5	3	0	0	0	0	0	0	#VALUE!	MIR-514		MIR-514	MIR-514	0	0
MIR-514	Add5	1	G	nontemplate	Trim3	-1	A	template	unique	0mm	0	X	ATTGAC	A	TGAGTAG	21	0	0	0	0	0	0	0	0	0	0	3	6	0	0	#VALUE!	MIR-514		MIR-514	MIR-514	0	0
MIR-514	Add5	1	G	nontemplate	Trim3	-3	AGA	template	unique	0mm	0	X	ATTGAC	A	TGTGAGT	19	0	0	0	0	0	0	0	0	0	0	2	5	0	0	#VALUE!	MIR-514		MIR-514	MIR-514	0	0
MIR-514	Add5	1	G	nontemplate	Trim3	-4	TAGA	template	unique	0mm	0	X	ATTGAC	A	CTGTGAG	18	0	0	0	0	0	0	0	0	1	1	0	0	0	0	#VALUE!	MIR-514		MIR-514	MIR-514	0	0
MIR-514	Add5	1	T	nontemplate	Can3	0	X	template	unique	0mm	0	X	ATTGAC	A	GAGTAGA	22	0	0	0	0	0	0	1	3	0	0	0	0	0	0	#VALUE!	MIR-514		MIR-514	MIR-514	0	0
MIR-514	Add5	1	T	nontemplate	Trim3	-1	A	template	unique	0mm	0	X	ATTGAC	A	TGAGTAG	21	0	0	0	0	0	0	0	0	0	0	2	0	0	0	#VALUE!	MIR-514		MIR-514	MIR-514	0	0
MIR-514	Add5	2	AA	nontemplate	Can3	0	X	template	unique	0mm	0	X	AATTGA	C	GAGTAGA	23	0	0	0	0	1	1	1	0	0	0	0	0	0	0	#VALUE!	MIR-514		MIR-514	MIR-514	0	0
MIR-514	Add5	2	TC	nontemplate	Can3	0	X	template	unique	0mm	0	X	CATTGA	C	GAGTAGA	23	0	0	0	0	1	0	0	0	0	0	0	0	0	0	#VALUE!	MIR-514		MIR-514	MIR-514	0	0
MIR-514	Add5	2	TG	nontemplate	Trim3	-1	A	template	unique	0mm	0	X	GATTGA	C	TGAGTAG	22	0	0	0	0	0	0	0	0	0	0	0	1	0	0	#VALUE!	MIR-514		MIR-514	MIR-514	0	0
MIR-514	Add5	3	AAG	nontemplate	Can3	0	X	template	unique	0mm	0	X	AGATTG	A	GAGTAGA	24	0	0	0	0	1	0	0	0	0	0	0	0	0	0	#VALUE!	MIR-514		MIR-514	MIR-514	0	0
MIR-514	Add5	3	CAG	nontemplate	Can3	0	X	template	unique	0mm	0	X	AGATTG	A	GAGTAGA	24	0	0	0	0	1	0	0	0	0	0	0	0	0	0	#VALUE!	MIR-514		MIR-514	MIR-514	0	0
MIR-514	Add5	3	GAA	nontemplate	Can3	0	X	template	unique	0mm	0	X	AAATTG	A	GAGTAGA	24	0	0	0	0	1	0	0	0	0	0	0	0	0	0	#VALUE!	MIR-514		MIR-514	MIR-514	0	0
MIR-514	Add5	3	GAC	nontemplate	Can3	0	X	template	unique	0mm	0	X	ACATTG	A	GAGTAGA	24	0	0	0	0	1	0	0	0	0	0	0	0	0	0	#VALUE!	MIR-514		MIR-514	MIR-514	0	0
MIR-514	Can5	0	X	template	Add3	1	A	nontemplate	unique	0mm	0	X	TTGACA	C	AGTAGAA	22	0	0	0	0	2	9	4	6	0	1	0	0	0	0	#VALUE!	MIR-514		MIR-514	MIR-514	0	0
MIR-514	Can5	0	X	template	Add3	1	C	nontemplate	unique	0mm	0	X	TTGACA	C	AGTAGAC	22	2	0	0	0	0	0	1	0	0	0	11	12	0	0	#VALUE!	MIR-514		MIR-514	MIR-514	0	0
MIR-514	Can5	0	X	template	Add3	1	G	nontemplate	unique	0mm	0	X	TTGACA	C	AGTAGAG	22	0	0	0	0	0	0	6	8	0	0	6	7	1	0	#VALUE!	MIR-514		MIR-514	MIR-514	1	0
MIR-514	Can5	0	X	template	Add3	1	T	nontemplate	unique	0mm	0	X	TTGACA	C	AGTAGAT	22	0	0	0	0	0	0	1	0	0	0	40	28	0	0	#VALUE!	MIR-514		MIR-514	MIR-514	0	0
MIR-514	Can5	0	X	template	Add3	2	AC	nontemplate	unique	0mm	0	X	TTGACA	C	GTAGAAC	23	0	0	0	1	0	0	0	0	0	0	9	11	0	0	#VALUE!	MIR-514		MIR-514	MIR-514	0	0
MIR-514	Can5	0	X	template	Add3	2	AG	nontemplate	unique	0mm	0	X	TTGACA	C	GTAGAAG	23	0	0	0	0	0	0	0	0	0	0	12	7	0	0	#VALUE!	MIR-514		MIR-514	MIR-514	0	0
MIR-514	Can5	0	X	template	Add3	2	AT	nontemplate	unique	0mm	0	X	TTGACA	C	GTAGAAT	23	0	0	0	0	0	0	0	0	0	0	25	19	0	0	#VALUE!	MIR-514		MIR-514	MIR-514	0	0
MIR-514	Can5	0	X	template	Add3	2	CT	nontemplate	unique	0mm	0	X	TTGACA	C	GTAGACT	23	0	0	0	0	0	0	0	0	0	0	0	2	0	0	#VALUE!	MIR-514		MIR-514	MIR-514	0	0
MIR-514	Can5	0	X	template	Add3	3	AAC	nontemplate	unique	0mm	0	X	TTGACA	C	TAGAAAC	24	0	0	0	0	0	0	0	0	0	0	11	11	0	0	#VALUE!	MIR-514		MIR-514	MIR-514	0	0
MIR-514	Can5	0	X	template	Add3	3	AAG	nontemplate	unique	0mm	0	X	TTGACA	C	TAGAAAG	24	0	0	0	0	0	0	0	0	0	0	7	12	0	0	#VALUE!	MIR-514		MIR-514	MIR-514	0	0
MIR-514	Can5	0	X	template	Add3	3	AAT	nontemplate	unique	0mm	0	X	TTGACA	C	TAGAAAT	24	0	0	0	0	0	0	0	0	0	0	38	15	0	0	#VALUE!	MIR-514		MIR-514	MIR-514	0	0
MIR-514	Trim5	-2	AT	template	Add3	2	AC	nontemplate	unique	0mm	0	X	GACACT	T	GTAGAAC	21	0	0	0	0	0	0	0	0	0	0	1	1	0	0	#VALUE!	MIR-514		MIR-514	MIR-514	0	0
MIR-514	Trim5	-2	AT	template	Add3	2	AG	nontemplate	unique	0mm	0	X	GACACT	T	GTAGAAG	21	0	0	0	0	0	0	0	0	0	0	1	0	0	0	#VALUE!	MIR-514		MIR-514	MIR-514	0	0
MIR-514	Trim5	-2	AT	template	Add3	3	AAC	nontemplate	unique	0mm	0	X	GACACT	T	TAGAAAC	22	0	0	0	0	0	0	0	0	0	0	1	0	0	0	#VALUE!	MIR-514		MIR-514	MIR-514	0	0
MIR-514	Trim5	-2	AT	template	Add3	3	AAG	nontemplate	unique	0mm	0	X	GACACT	T	TAGAAAG	22	0	0	0	0	0	0	0	0	0	0	0	1	0	0	#VALUE!	MIR-514		MIR-514	MIR-514	0	0
MIR-514	Trim5	-2	AT	template	Add3	3	AAT	nontemplate	unique	0mm	0	X	GACACT	T	TAGAAAT	22	0	0	0	0	0	0	0	0	0	0	1	1	0	0	#VALUE!	MIR-514		MIR-514	MIR-514	0	0
MIR-514	Trim5	-3	ATT	template	Add3	1	G	nontemplate	unique	0mm	0	X	ACACTT	C	AGTAGAG	19	0	0	0	0	0	0	0	1	0	0	0	0	0	0	#VALUE!	MIR-514		MIR-514	MIR-514	0	0
MIR-514	Trim5	-3	ATT	template	Add3	1	T	nontemplate	unique	0mm	0	X	ACACTT	C	AGTAGAT	19	0	0	0	0	0	0	0	0	0	0	1	0	0	0	#VALUE!	MIR-514		MIR-514	MIR-514	0	0
MIR-514	Trim5	-3	ATT	template	Add3	2	AG	nontemplate	unique	0mm	0	X	ACACTT	C	GTAGAAG	20	0	0	0	0	0	0	0	0	0	0	0	1	0	0	#VALUE!	MIR-514		MIR-514	MIR-514	0	0
MIR-514	Trim5	-6	ATTGAC	template	Add3	3	AAG	nontemplate	unique	0mm	0	X	CTTCTG	T	TAGAAAG	18	0	0	0	0	0	0	0	0	0	0	1	0	0	0	#VALUE!	MIR-514		MIR-514	MIR-514	0	0
MIR-515-3P	Add5	1	A	nontemplate	Can3	0	X	template	unique	0mm	0	X	GAGTGC	C	GAGCGTT	23	0	0	0	0	0	0	0	0	4	5	1	1	0	0	#VALUE!	MIR-515-3P		MIR-515-3P	MIR-515-3P	0	0
MIR-515-3P	Add5	1	C	nontemplate	Add3	3	AAC	nontemplate	unique	0mm	0	X	GAGTGC	C	CGTTAAC	26	0	0	0	0	0	0	0	0	0	0	1	0	0	0	#VALUE!	MIR-515-3P		MIR-515-3P	MIR-515-3P	0	0
MIR-515-3P	Add5	1	C	nontemplate	Add3	3	AAT	nontemplate	unique	0mm	0	X	GAGTGC	C	CGTTAAT	26	0	0	0	0	0	0	0	0	0	0	2	0	0	0	#VALUE!	MIR-515-3P		MIR-515-3P	MIR-515-3P	0	0
MIR-515-3P	Add5	1	C	nontemplate	Can3	0	X	template	unique	0mm	0	X	GAGTGC	C	GAGCGTT	23	0	0	0	0	0	0	0	0	1	0	10	3	1	0	#VALUE!	MIR-515-3P		MIR-515-3P	MIR-515-3P	1	0
MIR-515-3P	Add5	1	C	nontemplate	Trim3	-1	T	template	unique	0mm	0	X	GAGTGC	C	GGAGCGT	22	0	0	0	0	0	0	0	0	0	0	3	1	0	0	#VALUE!	MIR-515-3P		MIR-515-3P	MIR-515-3P	0	0
MIR-515-3P	Add5	1	C	nontemplate	Trim3	-2	TT	template	unique	0mm	0	X	GAGTGC	C	TGGAGCG	21	0	0	0	0	0	0	0	0	0	0	0	1	0	0	#VALUE!	MIR-515-3P		MIR-515-3P	MIR-515-3P	0	0
MIR-515-3P	Add5	1	G	nontemplate	Add3	2	AT	nontemplate	unique	0mm	0	X	GAGTGC	C	GCGTTAT	25	0	0	0	0	0	0	0	0	0	0	0	1	0	0	#VALUE!	MIR-515-3P		MIR-515-3P	MIR-515-3P	0	0
MIR-515-3P	Add5	1	G	nontemplate	Add3	3	AAG	nontemplate	unique	0mm	0	X	GAGTGC	C	CGTTAAG	26	0	0	0	0	0	0	0	0	0	0	0	1	0	0	#VALUE!	MIR-515-3P		MIR-515-3P	MIR-515-3P	0	0
MIR-515-3P	Add5	1	G	nontemplate	Add3	3	AAT	nontemplate	unique	0mm	0	X	GAGTGC	C	CGTTAAT	26	0	0	0	0	0	0	0	0	0	0	1	1	0	0	#VALUE!	MIR-515-3P		MIR-515-3P	MIR-515-3P	0	0
MIR-515-3P	Add5	1	G	nontemplate	Can3	0	X	template	unique	0mm	0	X	GAGTGC	C	GAGCGTT	23	0	0	0	0	1	2	1	1	16	9	11	27	0	0	#VALUE!	MIR-515-3P		MIR-515-3P	MIR-515-3P	0	0
MIR-515-3P	Add5	1	G	nontemplate	Trim3	-1	T	template	unique	0mm	0	X	GAGTGC	C	GGAGCGT	22	0	0	0	0	0	0	0	0	0	0	3	1	0	0	#VALUE!	MIR-515-3P		MIR-515-3P	MIR-515-3P	0	0
MIR-515-3P	Add5	1	G	nontemplate	Trim3	-2	TT	template	unique	0mm	0	X	GAGTGC	C	TGGAGCG	21	0	0	0	0	0	0	0	0	0	0	3	2	0	0	#VALUE!	MIR-515-3P		MIR-515-3P	MIR-515-3P	0	0
MIR-515-3P	Add5	1	G	nontemplate	Trim3	-3	GTT	template	unique	0mm	0	X	GAGTGC	C	TTGGAGC	20	0	0	0	0	0	0	0	0	0	0	1	1	0	0	#VALUE!	MIR-515-3P		MIR-515-3P	MIR-515-3P	0	0
MIR-515-3P	Add5	1	T	nontemplate	Add3	1	T	nontemplate	unique	0mm	0	X	GAGTGC	C	AGCGTTT	24	0	0	0	0	0	0	0	0	0	0	1	0	0	0	#VALUE!	MIR-515-3P		MIR-515-3P	MIR-515-3P	0	0
MIR-515-3P	Add5	1	T	nontemplate	Can3	0	X	template	unique	0mm	0	X	GAGTGC	C	GAGCGTT	23	0	0	0	0	0	0	0	0	0	0	3	0	0	0	#VALUE!	MIR-515-3P		MIR-515-3P	MIR-515-3P	0	0
MIR-515-3P	Add5	1	T	nontemplate	Trim3	-1	T	template	unique	0mm	0	X	GAGTGC	C	GGAGCGT	22	0	0	0	0	0	0	0	0	0	0	2	0	0	0	#VALUE!	MIR-515-3P		MIR-515-3P	MIR-515-3P	0	0
MIR-515-3P	Can5	0	X	template	Add3	1	C	nontemplate	unique	0mm	0	X	AGTGCC	T	AGCGTTC	23	0	0	0	0	0	0	0	0	0	0	11	8	0	0	#VALUE!	MIR-515-3P		MIR-515-3P	MIR-515-3P	0	0
MIR-515-3P	Can5	0	X	template	Add3	1	G	nontemplate	unique	0mm	0	X	AGTGCC	T	AGCGTTG	23	0	0	0	0	0	0	0	0	0	0	78	70	0	1	#VALUE!	MIR-515-3P		MIR-515-3P	MIR-515-3P	0	1
MIR-515-3P	Can5	0	X	template	Add3	1	T	nontemplate	unique	0mm	0	X	AGTGCC	T	AGCGTTT	23	0	0	0	0	0	0	0	0	1	0	36	38	0	0	#VALUE!	MIR-515-3P		MIR-515-3P	MIR-515-3P	0	0
MIR-515-3P	Can5	0	X	template	Add3	2	AC	nontemplate	unique	0mm	0	X	AGTGCC	T	GCGTTAC	24	0	0	0	0	0	0	0	0	0	0	39	33	0	0	#VALUE!	MIR-515-3P		MIR-515-3P	MIR-515-3P	0	0
MIR-515-3P	Can5	0	X	template	Add3	2	AG	nontemplate	unique	0mm	0	X	AGTGCC	T	GCGTTAG	24	0	0	0	0	0	0	0	0	0	0	45	43	0	0	#VALUE!	MIR-515-3P		MIR-515-3P	MIR-515-3P	0	0
MIR-515-3P	Can5	0	X	template	Add3	2	AT	nontemplate	unique	0mm	0	X	AGTGCC	T	GCGTTAT	24	0	0	0	0	0	0	0	0	0	0	68	58	0	0	#VALUE!	MIR-515-3P		MIR-515-3P	MIR-515-3P	0	0
MIR-515-3P	Can5	0	X	template	Add3	2	TT	nontemplate	unique	0mm	0	X	AGTGCC	T	GCGTTTT	24	0	0	0	0	0	0	0	0	0	0	1	0	0	0	#VALUE!	MIR-515-3P		MIR-515-3P	MIR-515-3P	0	0
MIR-515-3P	Can5	0	X	template	Add3	3	AAC	nontemplate	unique	0mm	0	X	AGTGCC	T	CGTTAAC	25	0	0	0	0	0	0	0	0	0	0	57	56	0	0	#VALUE!	MIR-515-3P		MIR-515-3P	MIR-515-3P	0	0
MIR-515-3P	Can5	0	X	template	Add3	3	AAG	nontemplate	unique	0mm	0	X	AGTGCC	T	CGTTAAG	25	0	0	0	0	0	0	0	0	0	0	63	50	0	0	#VALUE!	MIR-515-3P		MIR-515-3P	MIR-515-3P	0	0
MIR-515-3P	Can5	0	X	template	Add3	3	AAT	nontemplate	unique	0mm	0	X	AGTGCC	T	CGTTAAT	25	0	0	0	0	0	0	0	0	0	0	63	69	0	0	#VALUE!	MIR-515-3P		MIR-515-3P	MIR-515-3P	0	0
MIR-515-3P	Can5	0	X	template	Add3	3	AGG	nontemplate	unique	0mm	0	X	AGTGCC	T	CGTTAGG	25	0	0	0	0	0	0	0	0	0	0	2	0	0	0	#VALUE!	MIR-515-3P		MIR-515-3P	MIR-515-3P	0	0
MIR-515-3P	Can5	0	X	template	Add3	3	AGT	nontemplate	unique	0mm	0	X	AGTGCC	T	CGTTAGT	25	0	0	0	0	0	0	0	0	0	0	0	1	0	0	#VALUE!	MIR-515-3P		MIR-515-3P	MIR-515-3P	0	0
MIR-515-3P	Can5	0	X	template	Add3	3	ATG	nontemplate	unique	0mm	0	X	AGTGCC	T	CGTTATG	25	0	0	0	0	0	0	0	0	0	0	1	0	0	0	#VALUE!	MIR-515-3P		MIR-515-3P	MIR-515-3P	0	0
MIR-515-3P	Trim5	-1	G	template	Add3	1	C	nontemplate	unique	0mm	0	X	GTGCCT	T	AGCGTTC	22	0	0	0	0	0	0	0	0	0	0	1	0	0	0	#VALUE!	MIR-515-3P		MIR-515-3P	MIR-515-3P	0	0
MIR-515-3P	Trim5	-1	G	template	Add3	1	G	nontemplate	unique	0mm	0	X	GTGCCT	T	AGCGTTG	22	0	0	0	0	0	0	0	0	0	0	12	7	0	0	#VALUE!	MIR-515-3P		MIR-515-3P	MIR-515-3P	0	0
MIR-515-3P	Trim5	-1	G	template	Add3	1	T	nontemplate	unique	0mm	0	X	GTGCCT	T	AGCGTTT	22	0	0	0	0	0	0	0	0	0	0	2	1	0	0	#VALUE!	MIR-515-3P		MIR-515-3P	MIR-515-3P	0	0
MIR-515-3P	Trim5	-1	G	template	Add3	2	AC	nontemplate	unique	0mm	0	X	GTGCCT	T	GCGTTAC	23	0	0	0	0	0	0	0	0	0	0	6	6	0	0	#VALUE!	MIR-515-3P		MIR-515-3P	MIR-515-3P	0	0
MIR-515-3P	Trim5	-1	G	template	Add3	2	AG	nontemplate	unique	0mm	0	X	GTGCCT	T	GCGTTAG	23	0	0	0	0	0	0	0	0	0	0	4	3	0	0	#VALUE!	MIR-515-3P		MIR-515-3P	MIR-515-3P	0	0
MIR-515-3P	Trim5	-1	G	template	Add3	2	AT	nontemplate	unique	0mm	0	X	GTGCCT	T	GCGTTAT	23	0	0	0	0	0	0	0	0	0	0	4	4	0	0	#VALUE!	MIR-515-3P		MIR-515-3P	MIR-515-3P	0	0
MIR-515-3P	Trim5	-1	G	template	Add3	3	AAC	nontemplate	unique	0mm	0	X	GTGCCT	T	CGTTAAC	24	0	0	0	0	0	0	0	0	0	0	4	1	0	0	#VALUE!	MIR-515-3P		MIR-515-3P	MIR-515-3P	0	0
MIR-515-3P	Trim5	-1	G	template	Add3	3	AAG	nontemplate	unique	0mm	0	X	GTGCCT	T	CGTTAAG	24	0	0	0	0	0	0	0	0	0	0	3	4	0	0	#VALUE!	MIR-515-3P		MIR-515-3P	MIR-515-3P	0	0
MIR-515-3P	Trim5	-1	G	template	Add3	3	AAT	nontemplate	unique	0mm	0	X	GTGCCT	T	CGTTAAT	24	0	0	0	0	0	0	0	0	0	0	6	5	0	0	#VALUE!	MIR-515-3P		MIR-515-3P	MIR-515-3P	0	0
MIR-515-3P	Trim5	-2	GA	template	Add3	3	AAC	nontemplate	unique	0mm	0	X	TGCCTT	C	CGTTAAC	23	0	0	0	0	0	0	0	0	0	0	1	0	0	0	#VALUE!	MIR-515-3P		MIR-515-3P	MIR-515-3P	0	0
MIR-515-3P	Trim5	-5	GAGTG	template	Add3	1	G	nontemplate	unique	0mm	0	X	CTTCTT	T	AGCGTTG	18	0	0	0	0	0	0	0	0	0	0	1	0	0	0	#VALUE!	MIR-515-3P		MIR-515-3P	MIR-515-3P	0	0
MIR-515-3P	Trim5	-5	GAGTG	template	Add3	1	T	nontemplate	unique	0mm	0	X	CTTCTT	T	AGCGTTT	18	0	0	0	0	0	0	0	0	0	0	1	0	0	0	#VALUE!	MIR-515-3P		MIR-515-3P	MIR-515-3P	0	0
MIR-515-3P	Trim5	-5	GAGTG	template	Add3	2	AG	nontemplate	unique	0mm	0	X	CTTCTT	T	GCGTTAG	19	0	0	0	0	0	0	0	0	0	0	1	0	0	0	#VALUE!	MIR-515-3P		MIR-515-3P	MIR-515-3P	0	0
MIR-515-3P	Trim5	-6	GAGTGC	template	Add3	2	AC	nontemplate	unique	0mm	0	X	TTCTTT	T	GCGTTAC	18	0	0	0	0	0	0	0	0	0	0	0	1	0	0	#VALUE!	MIR-515-3P		MIR-515-3P	MIR-515-3P	0	0
MIR-515-5P	Add5	1	C	nontemplate	Add3	1	C	nontemplate	unique	0mm	0	X	TTCTCC	A	TTTCTGC	26	0	0	0	0	0	0	0	0	0	0	0	1	0	0	#VALUE!	MIR-515-5P		MIR-515-5P	MIR-515-5P	0	0
MIR-515-5P	Add5	1	C	nontemplate	Can3	0	X	template	unique	0mm	0	X	TTCTCC	A	CTTTCTG	25	0	0	0	0	0	1	0	3	0	1	2	3	0	0	#VALUE!	MIR-515-5P		MIR-515-5P	MIR-515-5P	0	0
MIR-515-5P	Add5	1	C	nontemplate	Trim3	-1	G	template	unique	0mm	0	X	TTCTCC	A	ACTTTCT	24	0	0	0	0	0	0	0	0	0	0	3	1	0	0	#VALUE!	MIR-515-5P		MIR-515-5P	MIR-515-5P	0	0
MIR-515-5P	Add5	1	G	nontemplate	Add3	1	G	nontemplate	unique	0mm	0	X	TTCTCC	A	TTTCTGG	26	0	0	0	0	0	0	0	0	0	0	2	0	0	0	#VALUE!	MIR-515-5P		MIR-515-5P	MIR-515-5P	0	0
MIR-515-5P	Add5	1	G	nontemplate	Can3	0	X	template	unique	0mm	0	X	TTCTCC	A	CTTTCTG	25	0	0	0	0	0	0	1	1	0	0	4	1	0	0	#VALUE!	MIR-515-5P		MIR-515-5P	MIR-515-5P	0	0
MIR-515-5P	Add5	1	G	nontemplate	Trim3	-1	G	template	unique	0mm	0	X	TTCTCC	A	ACTTTCT	24	0	0	0	0	0	0	0	0	0	0	4	3	0	0	#VALUE!	MIR-515-5P		MIR-515-5P	MIR-515-5P	0	0
MIR-515-5P	Add5	1	T	nontemplate	Can3	0	X	template	unique	0mm	0	X	TTCTCC	A	CTTTCTG	25	0	0	0	0	2	2	0	0	2	0	1	0	0	0	#VALUE!	MIR-515-5P		MIR-515-5P	MIR-515-5P	0	0
MIR-515-5P	Can5	0	X	template	Add3	1	A	nontemplate	unique	0mm	0	X	TCTCCA	A	TTTCTGA	25	0	0	0	0	1	1	0	0	0	0	0	0	0	0	#VALUE!	MIR-515-5P		MIR-515-5P	MIR-515-5P	0	0
MIR-515-5P	Can5	0	X	template	Add3	1	C	nontemplate	unique	0mm	0	X	TCTCCA	A	TTTCTGC	25	0	0	0	0	0	0	0	1	0	0	80	71	0	0	#VALUE!	MIR-515-5P		MIR-515-5P	MIR-515-5P	0	0
MIR-515-5P	Can5	0	X	template	Add3	1	G	nontemplate	unique	0mm	0	X	TCTCCA	A	TTTCTGG	25	0	0	0	0	0	0	1	1	0	0	81	54	1	1	#VALUE!	MIR-515-5P		MIR-515-5P	MIR-515-5P	1	1
MIR-515-5P	Can5	0	X	template	Add3	1	T	template	unique	0mm	0	X	TCTCCA	A	TTTCTGT	25	0	0	0	0	0	0	0	0	0	1	67	76	0	0	#VALUE!	MIR-515-5P		MIR-515-5P	MIR-515-5P	0	0
MIR-515-5P	Can5	0	X	template	Add3	2	AC	nontemplate	unique	0mm	0	X	TCTCCA	A	TTCTGAC	26	0	0	0	0	0	0	0	0	0	0	15	14	0	0	#VALUE!	MIR-515-5P		MIR-515-5P	MIR-515-5P	0	0
MIR-515-5P	Can5	0	X	template	Add3	2	AG	nontemplate	unique	0mm	0	X	TCTCCA	A	TTCTGAG	26	0	0	0	0	0	0	0	0	0	0	12	7	0	0	#VALUE!	MIR-515-5P		MIR-515-5P	MIR-515-5P	0	0
MIR-515-5P	Can5	0	X	template	Add3	2	AT	nontemplate	unique	0mm	0	X	TCTCCA	A	TTCTGAT	26	0	0	0	0	0	0	0	0	0	0	19	15	0	0	#VALUE!	MIR-515-5P		MIR-515-5P	MIR-515-5P	0	0
MIR-515-5P	Can5	0	X	template	Add3	2	CG	nontemplate	unique	0mm	0	X	TCTCCA	A	TTCTGCG	26	0	0	0	0	0	0	0	0	0	0	1	0	0	0	#VALUE!	MIR-515-5P		MIR-515-5P	MIR-515-5P	0	0
MIR-515-5P	Can5	0	X	template	Add3	2	GC	nontemplate	unique	0mm	0	X	TCTCCA	A	TTCTGGC	26	0	0	0	0	0	0	0	0	0	0	0	1	0	0	#VALUE!	MIR-515-5P		MIR-515-5P	MIR-515-5P	0	0
MIR-515-5P	Trim5	-1	T	template	Add3	1	C	nontemplate	unique	0mm	0	X	CTCCAA	A	TTTCTGC	24	0	0	0	0	0	0	0	0	0	0	9	17	0	0	#VALUE!	MIR-515-5P		MIR-515-5P	MIR-515-5P	0	0
MIR-515-5P	Trim5	-1	T	template	Add3	1	G	nontemplate	unique	0mm	0	X	CTCCAA	A	TTTCTGG	24	0	0	0	0	0	0	0	0	0	0	19	9	0	0	#VALUE!	MIR-515-5P		MIR-515-5P	MIR-515-5P	0	0
MIR-515-5P	Trim5	-1	T	template	Add3	1	T	template	unique	0mm	0	X	CTCCAA	A	TTTCTGT	24	0	0	0	0	0	0	0	0	0	0	18	9	0	0	#VALUE!	MIR-515-5P		MIR-515-5P	MIR-515-5P	0	0
MIR-515-5P	Trim5	-1	T	template	Add3	2	AC	nontemplate	unique	0mm	0	X	CTCCAA	A	TTCTGAC	25	0	0	0	0	0	0	0	0	0	0	2	0	0	0	#VALUE!	MIR-515-5P		MIR-515-5P	MIR-515-5P	0	0
MIR-515-5P	Trim5	-1	T	template	Add3	2	AG	nontemplate	unique	0mm	0	X	CTCCAA	A	TTCTGAG	25	0	0	0	0	0	0	0	0	0	0	3	6	0	0	#VALUE!	MIR-515-5P		MIR-515-5P	MIR-515-5P	0	0
MIR-515-5P	Trim5	-1	T	template	Add3	2	AT	nontemplate	unique	0mm	0	X	CTCCAA	A	TTCTGAT	25	0	0	0	0	0	0	0	0	0	0	1	1	0	0	#VALUE!	MIR-515-5P		MIR-515-5P	MIR-515-5P	0	0
MIR-515-5P	Trim5	-1	T	template	Add3	3	AAG	nontemplate	unique	0mm	0	X	CTCCAA	A	TCTGAAG	26	0	0	0	0	0	0	0	0	0	0	3	2	0	0	#VALUE!	MIR-515-5P		MIR-515-5P	MIR-515-5P	0	0
MIR-515-5P	Trim5	-1	T	template	Add3	3	AAT	nontemplate	unique	0mm	0	X	CTCCAA	A	TCTGAAT	26	0	0	0	0	0	0	0	0	0	0	0	1	0	0	#VALUE!	MIR-515-5P		MIR-515-5P	MIR-515-5P	0	0
MIR-515-5P	Trim5	-2	TT	template	Add3	1	C	nontemplate	unique	0mm	0	X	TCCAAA	A	TTTCTGC	23	0	0	0	0	0	0	0	0	0	0	6	7	0	0	#VALUE!	MIR-515-5P		MIR-515-5P	MIR-515-5P	0	0
MIR-515-5P	Trim5	-2	TT	template	Add3	1	G	nontemplate	unique	0mm	0	X	TCCAAA	A	TTTCTGG	23	0	0	0	0	0	0	0	0	0	0	9	7	0	0	#VALUE!	MIR-515-5P		MIR-515-5P	MIR-515-5P	0	0
MIR-515-5P	Trim5	-2	TT	template	Add3	1	T	template	unique	0mm	0	X	TCCAAA	A	TTTCTGT	23	0	0	0	0	0	0	0	0	0	0	3	6	0	0	#VALUE!	MIR-515-5P		MIR-515-5P	MIR-515-5P	0	0
MIR-515-5P	Trim5	-2	TT	template	Add3	2	AC	nontemplate	unique	0mm	0	X	TCCAAA	A	TTCTGAC	24	0	0	0	0	0	0	0	0	0	0	3	0	0	0	#VALUE!	MIR-515-5P		MIR-515-5P	MIR-515-5P	0	0
MIR-515-5P	Trim5	-2	TT	template	Add3	2	AG	nontemplate	unique	0mm	0	X	TCCAAA	A	TTCTGAG	24	0	0	0	0	0	0	0	0	0	0	1	0	0	0	#VALUE!	MIR-515-5P		MIR-515-5P	MIR-515-5P	0	0
MIR-515-5P	Trim5	-2	TT	template	Add3	2	AT	nontemplate	unique	0mm	0	X	TCCAAA	A	TTCTGAT	24	0	0	0	0	0	0	0	0	0	0	1	4	0	0	#VALUE!	MIR-515-5P		MIR-515-5P	MIR-515-5P	0	0
MIR-515-5P	Trim5	-2	TT	template	Add3	3	AAC	nontemplate	unique	0mm	0	X	TCCAAA	A	TCTGAAC	25	0	0	0	0	0	0	0	0	0	0	1	4	0	0	#VALUE!	MIR-515-5P		MIR-515-5P	MIR-515-5P	0	0
MIR-515-5P	Trim5	-2	TT	template	Add3	3	AAG	nontemplate	unique	0mm	0	X	TCCAAA	A	TCTGAAG	25	0	0	0	0	0	0	0	0	0	0	1	1	0	0	#VALUE!	MIR-515-5P		MIR-515-5P	MIR-515-5P	0	0
MIR-515-5P	Trim5	-3	TTC	template	Add3	1	C	nontemplate	unique	0mm	0	X	CCAAAA	G	TTTCTGC	22	0	0	0	0	0	0	0	0	0	0	3	4	0	0	#VALUE!	MIR-515-5P		MIR-515-5P	MIR-515-5P	0	0
MIR-515-5P	Trim5	-3	TTC	template	Add3	1	G	nontemplate	unique	0mm	0	X	CCAAAA	G	TTTCTGG	22	0	0	0	0	0	0	0	0	0	0	3	5	0	0	#VALUE!	MIR-515-5P		MIR-515-5P	MIR-515-5P	0	0
MIR-515-5P	Trim5	-3	TTC	template	Add3	1	T	template	unique	0mm	0	X	CCAAAA	G	TTTCTGT	22	0	0	0	0	0	0	0	0	0	0	10	4	0	0	#VALUE!	MIR-515-5P		MIR-515-5P	MIR-515-5P	0	0
MIR-515-5P	Trim5	-3	TTC	template	Add3	2	AC	nontemplate	unique	0mm	0	X	CCAAAA	G	TTCTGAC	23	0	0	0	0	0	0	0	0	0	0	1	1	0	0	#VALUE!	MIR-515-5P		MIR-515-5P	MIR-515-5P	0	0
MIR-515-5P	Trim5	-3	TTC	template	Add3	2	AG	nontemplate	unique	0mm	0	X	CCAAAA	G	TTCTGAG	23	0	0	0	0	0	0	0	0	0	0	0	2	0	0	#VALUE!	MIR-515-5P		MIR-515-5P	MIR-515-5P	0	0
MIR-515-5P	Trim5	-3	TTC	template	Add3	2	AT	nontemplate	unique	0mm	0	X	CCAAAA	G	TTCTGAT	23	0	0	0	0	0	0	0	0	0	0	0	1	0	0	#VALUE!	MIR-515-5P		MIR-515-5P	MIR-515-5P	0	0
MIR-515-5P	Trim5	-3	TTC	template	Add3	3	AAC	nontemplate	unique	0mm	0	X	CCAAAA	G	TCTGAAC	24	0	0	0	0	0	0	0	0	0	0	0	1	0	0	#VALUE!	MIR-515-5P		MIR-515-5P	MIR-515-5P	0	0
MIR-515-5P	Trim5	-4	TTCT	template	Add3	1	C	nontemplate	unique	0mm	0	X	CAAAAG	A	TTTCTGC	21	0	0	0	0	0	0	0	0	0	0	1	1	0	0	#VALUE!	MIR-515-5P		MIR-515-5P	MIR-515-5P	0	0
MIR-515-5P	Trim5	-4	TTCT	template	Add3	1	G	nontemplate	unique	0mm	0	X	CAAAAG	A	TTTCTGG	21	0	0	0	0	0	0	0	0	0	0	2	1	0	0	#VALUE!	MIR-515-5P		MIR-515-5P	MIR-515-5P	0	0
MIR-515-5P	Trim5	-4	TTCT	template	Add3	1	T	template	unique	0mm	0	X	CAAAAG	A	TTTCTGT	21	0	0	0	0	0	0	0	0	0	0	4	3	0	0	#VALUE!	MIR-515-5P		MIR-515-5P	MIR-515-5P	0	0
MIR-515-5P	Trim5	-4	TTCT	template	Add3	2	AT	nontemplate	unique	0mm	0	X	CAAAAG	A	TTCTGAT	22	0	0	0	0	0	0	0	0	0	0	0	1	0	0	#VALUE!	MIR-515-5P		MIR-515-5P	MIR-515-5P	0	0
MIR-515-5P	Trim5	-4	TTCT	template	Add3	3	AAG	nontemplate	unique	0mm	0	X	CAAAAG	A	TCTGAAG	23	0	0	0	0	0	0	0	0	0	0	0	1	0	0	#VALUE!	MIR-515-5P		MIR-515-5P	MIR-515-5P	0	0
MIR-515-5P	Trim5	-5	TTCTC	template	Add3	1	C	nontemplate	unique	0mm	0	X	AAAAGA	A	TTTCTGC	20	0	0	0	0	0	0	0	0	0	0	2	2	0	0	#VALUE!	MIR-515-5P		MIR-515-5P	MIR-515-5P	0	0
MIR-515-5P	Trim5	-5	TTCTC	template	Add3	1	G	nontemplate	unique	0mm	0	X	AAAAGA	A	TTTCTGG	20	0	0	0	0	0	0	0	0	0	0	2	3	0	0	#VALUE!	MIR-515-5P		MIR-515-5P	MIR-515-5P	0	0
MIR-515-5P	Trim5	-5	TTCTC	template	Add3	1	T	template	unique	0mm	0	X	AAAAGA	A	TTTCTGT	20	0	0	0	0	0	0	0	0	0	0	2	3	0	0	#VALUE!	MIR-515-5P		MIR-515-5P	MIR-515-5P	0	0
MIR-515-5P	Trim5	-5	TTCTC	template	Add3	2	AG	nontemplate	unique	0mm	0	X	AAAAGA	A	TTCTGAG	21	0	0	0	0	0	0	0	0	0	0	2	2	0	0	#VALUE!	MIR-515-5P		MIR-515-5P	MIR-515-5P	0	0
MIR-515-5P	Trim5	-5	TTCTC	template	Add3	2	AT	nontemplate	unique	0mm	0	X	AAAAGA	A	TTCTGAT	21	0	0	0	0	0	0	0	0	0	0	1	0	0	0	#VALUE!	MIR-515-5P		MIR-515-5P	MIR-515-5P	0	0
MIR-515-5P	Trim5	-5	TTCTC	template	Add3	3	AAT	nontemplate	unique	0mm	0	X	AAAAGA	A	TCTGAAT	22	0	0	0	0	0	0	0	0	0	0	3	1	0	0	#VALUE!	MIR-515-5P		MIR-515-5P	MIR-515-5P	0	0
MIR-515-5P	Trim5	-6	TTCTCC	template	Add3	1	T	template	unique	0mm	0	X	AAAGAA	A	TTTCTGT	19	0	0	0	0	0	0	0	0	0	0	0	3	0	0	#VALUE!	MIR-515-5P		MIR-515-5P	MIR-515-5P	0	0
MIR-515-5P	Trim5	-6	TTCTCC	template	Add3	2	AT	nontemplate	unique	0mm	0	X	AAAGAA	A	TTCTGAT	20	0	0	0	0	0	0	0	0	0	0	1	0	0	0	#VALUE!	MIR-515-5P		MIR-515-5P	MIR-515-5P	0	0
MIR-515-5P	Trim5	-6	TTCTCC	template	Add3	3	AAC	nontemplate	unique	0mm	0	X	AAAGAA	A	TCTGAAC	21	0	0	0	0	0	0	0	0	0	0	1	0	0	0	#VALUE!	MIR-515-5P		MIR-515-5P	MIR-515-5P	0	0
MIR-515-5P	Trim5	-6	TTCTCC	template	Add3	3	AAG	nontemplate	unique	0mm	0	X	AAAGAA	A	TCTGAAG	21	0	0	0	0	0	0	0	0	0	0	1	0	0	0	#VALUE!	MIR-515-5P		MIR-515-5P	MIR-515-5P	0	0
MIR-516A-5P	Add5	1	A	nontemplate	Can3	0	X	template	unique	0mm	0	X	TTCTCG	A	CACTTTC	24	0	0	0	0	0	0	5	0	0	0	0	0	0	0	#VALUE!	MIR-516A-5P		MIR-516A-5P	MIR-516A-5P	0	0
MIR-516A-5P	Add5	1	C	template	Add3	1	G	nontemplate	unique	0mm	0	X	TTCTCG	A	ACTTTCG	25	0	0	0	0	0	0	0	0	0	0	1	0	0	0	#VALUE!	MIR-516A-5P		MIR-516A-5P	MIR-516A-5P	0	0
MIR-516A-5P	Add5	1	C	template	Add3	2	AC	nontemplate	unique	0mm	0	X	TTCTCG	A	CTTTCAC	26	0	0	0	0	0	0	0	0	0	0	1	0	0	0	#VALUE!	MIR-516A-5P		MIR-516A-5P	MIR-516A-5P	0	0
MIR-516A-5P	Add5	1	C	template	Add3	2	AT	nontemplate	unique	0mm	0	X	TTCTCG	A	CTTTCAT	26	0	0	0	0	0	0	0	0	0	0	1	0	0	0	#VALUE!	MIR-516A-5P		MIR-516A-5P	MIR-516A-5P	0	0
MIR-516A-5P	Add5	1	C	template	Can3	0	X	template	unique	0mm	0	X	TTCTCG	A	CACTTTC	24	0	0	0	0	1	0	2	1	1	0	8	11	0	0	#VALUE!	MIR-516A-5P		MIR-516A-5P	MIR-516A-5P	0	0
MIR-516A-5P	Add5	1	G	nontemplate	Add3	1	G	nontemplate	unique	0mm	0	X	TTCTCG	A	ACTTTCG	25	0	0	0	0	0	0	0	0	0	0	1	1	0	0	#VALUE!	MIR-516A-5P		MIR-516A-5P	MIR-516A-5P	0	0
MIR-516A-5P	Add5	1	G	nontemplate	Add3	1	T	template	unique	0mm	0	X	TTCTCG	A	ACTTTCT	25	0	0	0	0	0	0	0	0	0	0	0	1	0	0	#VALUE!	MIR-516A-5P		MIR-516A-5P	MIR-516A-5P	0	0
MIR-516A-5P	Add5	1	G	nontemplate	Add3	2	AG	nontemplate	unique	0mm	0	X	TTCTCG	A	CTTTCAG	26	0	0	0	0	0	0	0	0	0	0	1	0	0	0	#VALUE!	MIR-516A-5P		MIR-516A-5P	MIR-516A-5P	0	0
MIR-516A-5P	Add5	1	G	nontemplate	Can3	0	X	template	unique	0mm	0	X	TTCTCG	A	CACTTTC	24	0	0	0	0	0	0	2	1	0	0	4	4	0	0	#VALUE!	MIR-516A-5P		MIR-516A-5P	MIR-516A-5P	0	0
MIR-516A-5P	Add5	1	T	nontemplate	Add3	1	T	template	unique	0mm	0	X	TTCTCG	A	ACTTTCT	25	0	0	0	0	0	0	0	0	0	0	1	0	0	0	#VALUE!	MIR-516A-5P		MIR-516A-5P	MIR-516A-5P	0	0
MIR-516A-5P	Add5	1	T	nontemplate	Can3	0	X	template	unique	0mm	0	X	TTCTCG	A	CACTTTC	24	0	0	0	0	8	7	1	4	0	0	0	0	0	0	#VALUE!	MIR-516A-5P		MIR-516A-5P	MIR-516A-5P	0	0
MIR-516A-5P	Add5	3	AAG	nontemplate	Can3	0	X	template	unique	0mm	0	X	AGTTCT	C	CACTTTC	26	0	0	0	0	0	1	0	0	0	0	0	0	0	0	#VALUE!	MIR-516A-5P		MIR-516A-5P	MIR-516A-5P	0	0
MIR-516A-5P	Add5	3	CAA	nontemplate	Can3	0	X	template	unique	0mm	0	X	AATTCT	C	CACTTTC	26	0	0	0	0	1	0	0	0	0	0	0	0	0	0	#VALUE!	MIR-516A-5P		MIR-516A-5P	MIR-516A-5P	0	0
MIR-516A-5P	Can5	0	X	template	Add3	1	A	nontemplate	unique	0mm	0	X	TCTCGA	G	ACTTTCA	24	0	0	0	0	5	9	0	0	0	0	0	0	0	0	#VALUE!	MIR-516A-5P		MIR-516A-5P	MIR-516A-5P	0	0
MIR-516A-5P	Can5	0	X	template	Add3	1	C	nontemplate	unique	0mm	0	X	TCTCGA	G	ACTTTCC	24	0	0	0	0	0	0	3	1	0	0	106	91	0	2	#VALUE!	MIR-516A-5P		MIR-516A-5P	MIR-516A-5P	0	2
MIR-516A-5P	Can5	0	X	template	Add3	1	G	nontemplate	unique	0mm	0	X	TCTCGA	G	ACTTTCG	24	0	0	0	0	0	0	0	0	0	0	99	90	0	0	#VALUE!	MIR-516A-5P		MIR-516A-5P	MIR-516A-5P	0	0
MIR-516A-5P	Can5	0	X	template	Add3	1	T	template	unique	0mm	0	X	TCTCGA	G	ACTTTCT	24	0	0	0	0	0	0	0	3	0	0	116	94	0	0	#VALUE!	MIR-516A-5P		MIR-516A-5P	MIR-516A-5P	0	0
MIR-516A-5P	Can5	0	X	template	Add3	2	AC	nontemplate	unique	0mm	0	X	TCTCGA	G	CTTTCAC	25	0	0	0	0	0	0	0	0	0	0	14	9	0	0	#VALUE!	MIR-516A-5P		MIR-516A-5P	MIR-516A-5P	0	0
MIR-516A-5P	Can5	0	X	template	Add3	2	AG	nontemplate	unique	0mm	0	X	TCTCGA	G	CTTTCAG	25	0	0	0	0	0	0	0	0	0	0	21	19	0	0	#VALUE!	MIR-516A-5P		MIR-516A-5P	MIR-516A-5P	0	0
MIR-516A-5P	Can5	0	X	template	Add3	2	AT	nontemplate	unique	0mm	0	X	TCTCGA	G	CTTTCAT	25	0	0	0	0	0	0	0	0	0	0	40	30	0	0	#VALUE!	MIR-516A-5P		MIR-516A-5P	MIR-516A-5P	0	0
MIR-516A-5P	Can5	0	X	template	Add3	2	CG	nontemplate	unique	0mm	0	X	TCTCGA	G	CTTTCCG	25	0	0	0	0	1	0	0	0	0	0	0	0	0	0	#VALUE!	MIR-516A-5P		MIR-516A-5P	MIR-516A-5P	0	0
MIR-516A-5P	Can5	0	X	template	Add3	2	CT	nontemplate	unique	0mm	0	X	TCTCGA	G	CTTTCCT	25	0	0	0	0	0	0	0	0	0	0	1	0	0	0	#VALUE!	MIR-516A-5P		MIR-516A-5P	MIR-516A-5P	0	0
MIR-516A-5P	Can5	0	X	template	Add3	2	GC	nontemplate	unique	0mm	0	X	TCTCGA	G	CTTTCGC	25	0	0	0	0	0	0	0	0	0	0	0	1	0	0	#VALUE!	MIR-516A-5P		MIR-516A-5P	MIR-516A-5P	0	0
MIR-516A-5P	Can5	0	X	template	Add3	2	GG	nontemplate	unique	0mm	0	X	TCTCGA	G	CTTTCGG	25	0	0	0	0	0	0	0	0	0	0	1	0	0	0	#VALUE!	MIR-516A-5P		MIR-516A-5P	MIR-516A-5P	0	0
MIR-516A-5P	Can5	0	X	template	Add3	2	GT	nontemplate	unique	0mm	0	X	TCTCGA	G	CTTTCGT	25	0	0	0	0	0	0	0	0	0	0	1	1	0	0	#VALUE!	MIR-516A-5P		MIR-516A-5P	MIR-516A-5P	0	0
MIR-516A-5P	Can5	0	X	template	Add3	3	AAC	nontemplate	unique	0mm	0	X	TCTCGA	G	TTTCAAC	26	0	0	0	0	0	0	0	0	0	0	6	1	0	0	#VALUE!	MIR-516A-5P		MIR-516A-5P	MIR-516A-5P	0	0
MIR-516A-5P	Can5	0	X	template	Add3	3	AAG	nontemplate	unique	0mm	0	X	TCTCGA	G	TTTCAAG	26	0	0	0	0	0	0	0	0	0	0	6	10	0	0	#VALUE!	MIR-516A-5P		MIR-516A-5P	MIR-516A-5P	0	0
MIR-516A-5P	Can5	0	X	template	Add3	3	AAT	nontemplate	unique	0mm	0	X	TCTCGA	G	TTTCAAT	26	0	0	0	0	0	0	0	0	0	0	9	11	0	0	#VALUE!	MIR-516A-5P		MIR-516A-5P	MIR-516A-5P	0	0
MIR-516A-5P	Can5	0	X	template	Add3	3	AGC	nontemplate	unique	0mm	0	X	TCTCGA	G	TTTCAGC	26	0	0	0	0	0	0	0	0	0	0	0	1	0	0	#VALUE!	MIR-516A-5P		MIR-516A-5P	MIR-516A-5P	0	0
MIR-516A-5P	Can5	0	X	template	Add3	3	AGT	nontemplate	unique	0mm	0	X	TCTCGA	G	TTTCAGT	26	0	0	0	0	0	0	0	0	0	0	2	2	0	0	#VALUE!	MIR-516A-5P		MIR-516A-5P	MIR-516A-5P	0	0
MIR-516A-5P	Can5	0	X	template	Add3	3	CAG	nontemplate	unique	0mm	0	X	TCTCGA	G	TTTCCAG	26	0	0	0	0	0	0	0	0	0	0	0	1	0	0	#VALUE!	MIR-516A-5P		MIR-516A-5P	MIR-516A-5P	0	0
MIR-516A-5P	Can5	0	X	template	Add3	3	GAG	nontemplate	unique	0mm	0	X	TCTCGA	G	TTTCGAG	26	0	0	0	0	0	0	0	0	0	0	0	1	0	0	#VALUE!	MIR-516A-5P		MIR-516A-5P	MIR-516A-5P	0	0
MIR-516A-5P	Trim5	-1	T	template	Add3	1	C	nontemplate	unique	0mm	0	X	CTCGAG	G	ACTTTCC	23	0	0	0	0	0	0	0	0	0	0	22	31	0	0	#VALUE!	MIR-516A-5P		MIR-516A-5P	MIR-516A-5P	0	0
MIR-516A-5P	Trim5	-1	T	template	Add3	1	G	nontemplate	unique	0mm	0	X	CTCGAG	G	ACTTTCG	23	0	0	0	0	0	0	0	0	0	0	12	13	0	0	#VALUE!	MIR-516A-5P		MIR-516A-5P	MIR-516A-5P	0	0
MIR-516A-5P	Trim5	-1	T	template	Add3	1	T	template	unique	0mm	0	X	CTCGAG	G	ACTTTCT	23	0	0	0	0	0	0	0	0	0	0	26	16	0	0	#VALUE!	MIR-516A-5P		MIR-516A-5P	MIR-516A-5P	0	0
MIR-516A-5P	Trim5	-1	T	template	Add3	2	AC	nontemplate	unique	0mm	0	X	CTCGAG	G	CTTTCAC	24	0	0	0	0	0	0	0	0	0	0	1	1	0	0	#VALUE!	MIR-516A-5P		MIR-516A-5P	MIR-516A-5P	0	0
MIR-516A-5P	Trim5	-1	T	template	Add3	2	AG	nontemplate	unique	0mm	0	X	CTCGAG	G	CTTTCAG	24	0	0	0	0	0	0	0	0	0	0	2	4	0	0	#VALUE!	MIR-516A-5P		MIR-516A-5P	MIR-516A-5P	0	0
MIR-516A-5P	Trim5	-1	T	template	Add3	2	AT	nontemplate	unique	0mm	0	X	CTCGAG	G	CTTTCAT	24	0	0	0	0	0	0	0	0	0	0	5	9	0	0	#VALUE!	MIR-516A-5P		MIR-516A-5P	MIR-516A-5P	0	0
MIR-516A-5P	Trim5	-1	T	template	Add3	2	GC	nontemplate	unique	0mm	0	X	CTCGAG	G	CTTTCGC	24	0	0	0	0	0	0	0	0	0	0	1	0	0	0	#VALUE!	MIR-516A-5P		MIR-516A-5P	MIR-516A-5P	0	0
MIR-516A-5P	Trim5	-1	T	template	Add3	3	AAG	nontemplate	unique	0mm	0	X	CTCGAG	G	TTTCAAG	25	0	0	0	0	0	0	0	0	0	0	1	2	0	0	#VALUE!	MIR-516A-5P		MIR-516A-5P	MIR-516A-5P	0	0
MIR-516A-5P	Trim5	-1	T	template	Add3	3	AAT	nontemplate	unique	0mm	0	X	CTCGAG	G	TTTCAAT	25	0	0	0	0	0	0	0	0	0	0	1	0	0	0	#VALUE!	MIR-516A-5P		MIR-516A-5P	MIR-516A-5P	0	0
MIR-516A-5P	Trim5	-2	TT	template	Add3	1	C	nontemplate	unique	0mm	0	X	TCGAGG	A	ACTTTCC	22	0	0	0	0	0	0	0	0	0	0	9	12	0	0	#VALUE!	MIR-516A-5P		MIR-516A-5P	MIR-516A-5P	0	0
MIR-516A-5P	Trim5	-2	TT	template	Add3	1	G	nontemplate	unique	0mm	0	X	TCGAGG	A	ACTTTCG	22	0	0	0	0	0	0	0	0	0	0	6	9	0	0	#VALUE!	MIR-516A-5P		MIR-516A-5P	MIR-516A-5P	0	0
MIR-516A-5P	Trim5	-2	TT	template	Add3	1	T	template	unique	0mm	0	X	TCGAGG	A	ACTTTCT	22	0	0	0	0	0	0	0	0	0	0	3	6	0	0	#VALUE!	MIR-516A-5P		MIR-516A-5P	MIR-516A-5P	0	0
MIR-516A-5P	Trim5	-2	TT	template	Add3	2	AC	nontemplate	unique	0mm	0	X	TCGAGG	A	CTTTCAC	23	0	0	0	0	0	0	0	0	0	0	2	1	0	0	#VALUE!	MIR-516A-5P		MIR-516A-5P	MIR-516A-5P	0	0
MIR-516A-5P	Trim5	-2	TT	template	Add3	2	AG	nontemplate	unique	0mm	0	X	TCGAGG	A	CTTTCAG	23	0	0	0	0	0	0	0	0	0	0	0	2	0	0	#VALUE!	MIR-516A-5P		MIR-516A-5P	MIR-516A-5P	0	0
MIR-516A-5P	Trim5	-2	TT	template	Add3	2	AT	nontemplate	unique	0mm	0	X	TCGAGG	A	CTTTCAT	23	0	0	0	0	0	0	0	0	0	0	3	1	0	0	#VALUE!	MIR-516A-5P		MIR-516A-5P	MIR-516A-5P	0	0
MIR-516A-5P	Trim5	-2	TT	template	Add3	3	AAC	nontemplate	unique	0mm	0	X	TCGAGG	A	TTTCAAC	24	0	0	0	0	0	0	0	0	0	0	1	0	0	0	#VALUE!	MIR-516A-5P		MIR-516A-5P	MIR-516A-5P	0	0
MIR-516A-5P	Trim5	-2	TT	template	Add3	3	AAT	nontemplate	unique	0mm	0	X	TCGAGG	A	TTTCAAT	24	0	0	0	0	0	0	0	0	0	0	1	0	0	0	#VALUE!	MIR-516A-5P		MIR-516A-5P	MIR-516A-5P	0	0
MIR-516A-5P	Trim5	-3	TTC	template	Add3	1	C	nontemplate	unique	0mm	0	X	CGAGGA	A	ACTTTCC	21	0	0	0	0	0	0	0	0	0	0	3	6	0	0	#VALUE!	MIR-516A-5P		MIR-516A-5P	MIR-516A-5P	0	0
MIR-516A-5P	Trim5	-3	TTC	template	Add3	1	G	nontemplate	unique	0mm	0	X	CGAGGA	A	ACTTTCG	21	0	0	0	0	0	0	0	0	0	0	1	3	0	0	#VALUE!	MIR-516A-5P		MIR-516A-5P	MIR-516A-5P	0	0
MIR-516A-5P	Trim5	-3	TTC	template	Add3	1	T	template	unique	0mm	0	X	CGAGGA	A	ACTTTCT	21	0	0	0	0	0	0	0	0	0	0	3	2	0	0	#VALUE!	MIR-516A-5P		MIR-516A-5P	MIR-516A-5P	0	0
MIR-516A-5P	Trim5	-3	TTC	template	Add3	2	AT	nontemplate	unique	0mm	0	X	CGAGGA	A	CTTTCAT	22	0	0	0	0	0	0	0	0	0	0	3	1	0	0	#VALUE!	MIR-516A-5P		MIR-516A-5P	MIR-516A-5P	0	0
MIR-516A-5P	Trim5	-4	TTCT	template	Add3	1	C	nontemplate	unique	0mm	0	X	GAGGAA	A	ACTTTCC	20	0	0	0	0	0	0	0	0	0	0	2	3	0	0	#VALUE!	MIR-516A-5P		MIR-516A-5P	MIR-516A-5P	0	0
MIR-516A-5P	Trim5	-4	TTCT	template	Add3	1	G	nontemplate	unique	0mm	0	X	GAGGAA	A	ACTTTCG	20	0	0	0	0	0	0	0	0	0	0	1	1	0	0	#VALUE!	MIR-516A-5P		MIR-516A-5P	MIR-516A-5P	0	0
MIR-516A-5P	Trim5	-4	TTCT	template	Add3	1	T	template	unique	0mm	0	X	GAGGAA	A	ACTTTCT	20	0	0	0	0	0	0	0	0	0	0	4	1	0	0	#VALUE!	MIR-516A-5P		MIR-516A-5P	MIR-516A-5P	0	0
MIR-516A-5P	Trim5	-4	TTCT	template	Add3	3	AAC	nontemplate	unique	0mm	0	X	GAGGAA	A	TTTCAAC	22	0	0	0	0	0	0	0	0	0	0	0	1	0	0	#VALUE!	MIR-516A-5P		MIR-516A-5P	MIR-516A-5P	0	0
MIR-516A-5P	Trim5	-5	TTCTC	template	Add3	1	G	nontemplate	unique	0mm	0	X	AGGAAA	G	ACTTTCG	19	0	0	0	0	0	0	0	0	0	0	2	0	0	0	#VALUE!	MIR-516A-5P		MIR-516A-5P	MIR-516A-5P	0	0
MIR-516A-5P	Trim5	-5	TTCTC	template	Add3	1	T	template	unique	0mm	0	X	AGGAAA	G	ACTTTCT	19	0	0	0	0	0	0	0	0	0	0	0	1	0	0	#VALUE!	MIR-516A-5P		MIR-516A-5P	MIR-516A-5P	0	0
MIR-516A-5P	Trim5	-6	TTCTCG	template	Add3	1	C	nontemplate	unique	0mm	0	X	GGAAAG	A	ACTTTCC	18	0	0	0	0	0	0	0	0	0	0	1	0	0	0	#VALUE!	MIR-516A-5P		MIR-516A-5P	MIR-516A-5P	0	0
MIR-516A-5P	Trim5	-6	TTCTCG	template	Add3	1	G	nontemplate	unique	0mm	0	X	GGAAAG	A	ACTTTCG	18	0	0	0	0	0	0	0	0	0	0	1	0	0	0	#VALUE!	MIR-516A-5P		MIR-516A-5P	MIR-516A-5P	0	0
MIR-516A-5P	Trim5	-6	TTCTCG	template	Add3	1	T	template	unique	0mm	0	X	GGAAAG	A	ACTTTCT	18	0	0	0	0	0	0	0	0	0	0	1	1	0	0	#VALUE!	MIR-516A-5P		MIR-516A-5P	MIR-516A-5P	0	0
MIR-516A-5P	Trim5	-6	TTCTCG	template	Add3	2	AG	nontemplate	unique	0mm	0	X	GGAAAG	A	CTTTCAG	19	0	0	0	0	0	0	0	0	0	0	2	0	0	0	#VALUE!	MIR-516A-5P		MIR-516A-5P	MIR-516A-5P	0	0
MIR-516B	Add5	1	A	nontemplate	Can3	0	X	template	unique	0mm	0	X	ATCTGG	A	GCACTTT	23	2	1	0	2	11	13	18	22	50	43	0	0	0	0	#VALUE!	MIR-516B		MIR-516B	MIR-516B	0	0
MIR-516B	Add5	1	A	nontemplate	Trim3	-1	T	template	unique	0mm	0	X	ATCTGG	A	AGCACTT	22	0	0	0	0	0	0	0	0	1	0	0	0	0	0	#VALUE!	MIR-516B		MIR-516B	MIR-516B	0	0
MIR-516B	Add5	1	C	template	Add3	2	AC	nontemplate	unique	0mm	0	X	ATCTGG	A	ACTTTAC	25	0	0	0	0	0	0	0	0	0	0	0	1	0	0	#VALUE!	MIR-516B		MIR-516B	MIR-516B	0	0
MIR-516B	Add5	1	C	template	Can3	0	X	template	unique	0mm	0	X	ATCTGG	A	GCACTTT	23	0	3	0	1	1	2	6	7	1	1	0	0	2	0	#VALUE!	MIR-516B		MIR-516B	MIR-516B	2	0
MIR-516B	Add5	1	C	template	Trim3	-1	T	template	unique	0mm	0	X	ATCTGG	A	AGCACTT	22	0	0	0	0	0	0	0	0	0	0	0	1	0	0	#VALUE!	MIR-516B		MIR-516B	MIR-516B	0	0
MIR-516B	Add5	1	C	template	Trim3	-3	TTT	template	unique	0mm	0	X	ATCTGG	A	GAAGCAC	20	0	0	0	0	0	0	0	0	0	0	0	1	0	0	#VALUE!	MIR-516B		MIR-516B	MIR-516B	0	0
MIR-516B	Add5	1	G	nontemplate	Add3	2	AT	nontemplate	unique	0mm	0	X	ATCTGG	A	ACTTTAT	25	0	0	0	0	0	0	0	0	0	0	0	1	0	0	#VALUE!	MIR-516B		MIR-516B	MIR-516B	0	0
MIR-516B	Add5	1	G	nontemplate	Can3	0	X	template	unique	0mm	0	X	ATCTGG	A	GCACTTT	23	0	0	0	0	0	0	4	4	1	3	2	0	0	0	#VALUE!	MIR-516B		MIR-516B	MIR-516B	0	0
MIR-516B	Add5	1	T	nontemplate	Add3	2	AG	nontemplate	unique	0mm	0	X	ATCTGG	A	ACTTTAG	25	0	0	0	0	0	0	0	0	0	0	0	1	0	0	#VALUE!	MIR-516B		MIR-516B	MIR-516B	0	0
MIR-516B	Add5	1	T	nontemplate	Can3	0	X	template	unique	0mm	0	X	ATCTGG	A	GCACTTT	23	0	0	0	0	0	0	3	4	0	0	0	0	0	0	#VALUE!	MIR-516B		MIR-516B	MIR-516B	0	0
MIR-516B	Add5	2	AA	nontemplate	Can3	0	X	template	unique	0mm	0	X	AATCTG	G	GCACTTT	24	0	0	0	0	0	1	0	0	0	0	0	0	0	0	#VALUE!	MIR-516B		MIR-516B	MIR-516B	0	0
MIR-516B	Add5	2	GA	nontemplate	Can3	0	X	template	unique	0mm	0	X	AATCTG	G	GCACTTT	24	0	0	0	0	0	0	0	1	0	0	0	0	0	0	#VALUE!	MIR-516B		MIR-516B	MIR-516B	0	0
MIR-516B	Add5	2	TC	nontemplate	Can3	0	X	template	unique	0mm	0	X	CATCTG	G	GCACTTT	24	0	0	0	0	1	0	0	0	1	0	0	0	0	0	#VALUE!	MIR-516B		MIR-516B	MIR-516B	0	0
MIR-516B	Add5	3	AAC	nontemplate	Can3	0	X	template	unique	0mm	0	X	ACATCT	G	GCACTTT	25	0	0	0	0	0	1	0	0	0	0	0	0	0	0	#VALUE!	MIR-516B		MIR-516B	MIR-516B	0	0
MIR-516B	Add5	3	AAG	nontemplate	Can3	0	X	template	unique	0mm	0	X	AGATCT	G	GCACTTT	25	0	0	0	0	1	0	0	0	0	0	0	0	0	0	#VALUE!	MIR-516B		MIR-516B	MIR-516B	0	0
MIR-516B	Add5	3	ATC	nontemplate	Can3	0	X	template	unique	0mm	0	X	TCATCT	G	GCACTTT	25	0	0	0	0	0	0	0	0	0	2	0	0	0	0	#VALUE!	MIR-516B		MIR-516B	MIR-516B	0	0
MIR-516B	Can5	0	X	template	Add3	1	A	nontemplate	unique	0mm	0	X	TCTGGA	G	CACTTTA	23	0	0	0	0	6	2	5	7	0	0	0	0	0	0	#VALUE!	MIR-516B		MIR-516B	MIR-516B	0	0
MIR-516B	Can5	0	X	template	Add3	1	C	template	unique	0mm	0	X	TCTGGA	G	CACTTTC	23	0	0	0	0	0	0	8	12	0	0	38	33	0	0	#VALUE!	MIR-516B		MIR-516B	MIR-516B	0	0
MIR-516B	Can5	0	X	template	Add3	1	G	template	unique	0mm	0	X	TCTGGA	G	CACTTTG	23	0	1	0	0	0	0	4	4	0	0	38	39	0	0	#VALUE!	MIR-516B		MIR-516B	MIR-516B	0	0
MIR-516B	Can5	0	X	template	Add3	1	T	nontemplate	unique	0mm	0	X	TCTGGA	G	CACTTTT	23	1	6	0	2	11	16	19	16	20	19	21	11	2	1	#VALUE!	MIR-516B		MIR-516B	MIR-516B	2	1
MIR-516B	Can5	0	X	template	Add3	2	AC	nontemplate	unique	0mm	0	X	TCTGGA	G	ACTTTAC	24	0	0	0	0	0	0	0	0	0	0	48	39	0	0	#VALUE!	MIR-516B		MIR-516B	MIR-516B	0	0
MIR-516B	Can5	0	X	template	Add3	2	AG	nontemplate	unique	0mm	0	X	TCTGGA	G	ACTTTAG	24	0	0	0	0	0	0	0	0	0	0	30	15	0	0	#VALUE!	MIR-516B		MIR-516B	MIR-516B	0	0
MIR-516B	Can5	0	X	template	Add3	2	AT	nontemplate	unique	0mm	0	X	TCTGGA	G	ACTTTAT	24	0	0	0	0	0	0	0	0	0	0	56	59	0	0	#VALUE!	MIR-516B		MIR-516B	MIR-516B	0	0
MIR-516B	Can5	0	X	template	Add3	2	CC	nontemplate	unique	0mm	0	X	TCTGGA	G	ACTTTCC	24	0	0	0	0	0	0	0	0	0	0	23	20	0	0	#VALUE!	MIR-516B		MIR-516B	MIR-516B	0	0
MIR-516B	Can5	0	X	template	Add3	2	CG	nontemplate	unique	0mm	0	X	TCTGGA	G	ACTTTCG	24	0	0	0	0	0	0	0	0	0	0	13	5	0	0	#VALUE!	MIR-516B		MIR-516B	MIR-516B	0	0
MIR-516B	Can5	0	X	template	Add3	2	CT	template	unique	0mm	0	X	TCTGGA	G	ACTTTCT	24	0	0	0	0	0	0	0	0	0	0	4	10	0	0	#VALUE!	MIR-516B		MIR-516B	MIR-516B	0	0
MIR-516B	Can5	0	X	template	Add3	2	GC	nontemplate	unique	0mm	0	X	TCTGGA	G	ACTTTGC	24	0	0	0	0	0	0	0	0	0	0	4	9	0	0	#VALUE!	MIR-516B		MIR-516B	MIR-516B	0	0
MIR-516B	Can5	0	X	template	Add3	2	GG	nontemplate	unique	0mm	0	X	TCTGGA	G	ACTTTGG	24	0	0	0	0	0	0	0	0	0	0	1	3	0	0	#VALUE!	MIR-516B		MIR-516B	MIR-516B	0	0
MIR-516B	Can5	0	X	template	Add3	2	GT	template	unique	0mm	0	X	TCTGGA	G	ACTTTGT	24	0	0	0	0	0	0	0	0	0	0	11	10	0	0	#VALUE!	MIR-516B		MIR-516B	MIR-516B	0	0
MIR-516B	Can5	0	X	template	Add3	2	TC	nontemplate	unique	0mm	0	X	TCTGGA	G	ACTTTTC	24	0	0	0	0	0	0	0	0	0	0	19	11	0	0	#VALUE!	MIR-516B		MIR-516B	MIR-516B	0	0
MIR-516B	Can5	0	X	template	Add3	2	TG	nontemplate	unique	0mm	0	X	TCTGGA	G	ACTTTTG	24	0	0	0	0	0	0	0	0	0	0	3	7	0	0	#VALUE!	MIR-516B		MIR-516B	MIR-516B	0	0
MIR-516B	Can5	0	X	template	Add3	3	AAC	nontemplate	unique	0mm	0	X	TCTGGA	G	CTTTAAC	25	0	0	0	0	0	0	0	0	0	0	15	10	0	0	#VALUE!	MIR-516B		MIR-516B	MIR-516B	0	0
MIR-516B	Can5	0	X	template	Add3	3	AAG	nontemplate	unique	0mm	0	X	TCTGGA	G	CTTTAAG	25	0	0	0	0	0	0	0	0	0	0	14	10	0	0	#VALUE!	MIR-516B		MIR-516B	MIR-516B	0	0
MIR-516B	Can5	0	X	template	Add3	3	AAT	nontemplate	unique	0mm	0	X	TCTGGA	G	CTTTAAT	25	0	0	0	0	0	0	0	0	0	0	20	14	0	0	#VALUE!	MIR-516B		MIR-516B	MIR-516B	0	0
MIR-516B	Can5	0	X	template	Add3	3	AGC	nontemplate	unique	0mm	0	X	TCTGGA	G	CTTTAGC	25	0	0	0	0	0	0	0	0	0	0	4	2	0	0	#VALUE!	MIR-516B		MIR-516B	MIR-516B	0	0
MIR-516B	Can5	0	X	template	Add3	3	AGG	nontemplate	unique	0mm	0	X	TCTGGA	G	CTTTAGG	25	0	0	0	0	0	0	0	0	0	0	5	2	0	0	#VALUE!	MIR-516B		MIR-516B	MIR-516B	0	0
MIR-516B	Can5	0	X	template	Add3	3	ATG	nontemplate	unique	0mm	0	X	TCTGGA	G	CTTTATG	25	0	0	0	0	0	0	0	0	0	0	1	0	0	0	#VALUE!	MIR-516B		MIR-516B	MIR-516B	0	0
MIR-516B	Can5	0	X	template	Add3	3	TAC	nontemplate	unique	0mm	0	X	TCTGGA	G	CTTTTAC	25	0	0	0	0	0	0	0	0	0	0	1	4	0	0	#VALUE!	MIR-516B		MIR-516B	MIR-516B	0	0
MIR-516B	Can5	0	X	template	Add3	3	TAG	nontemplate	unique	0mm	0	X	TCTGGA	G	CTTTTAG	25	0	0	0	0	0	0	0	0	0	0	0	2	0	0	#VALUE!	MIR-516B		MIR-516B	MIR-516B	0	0
MIR-516B	Can5	0	X	template	Add3	3	TAT	nontemplate	unique	0mm	0	X	TCTGGA	G	CTTTTAT	25	0	0	0	0	0	0	0	0	0	0	3	2	0	0	#VALUE!	MIR-516B		MIR-516B	MIR-516B	0	0
MIR-516B	Can5	0	X	template	Add3	3	TCG	nontemplate	unique	0mm	0	X	TCTGGA	G	CTTTTCG	25	0	0	0	0	0	0	0	0	0	0	1	0	0	0	#VALUE!	MIR-516B		MIR-516B	MIR-516B	0	0
MIR-516B	Can5	0	X	template	Add3	3	TGC	nontemplate	unique	0mm	0	X	TCTGGA	G	CTTTTGC	25	0	0	0	0	0	0	0	0	0	0	2	0	0	0	#VALUE!	MIR-516B		MIR-516B	MIR-516B	0	0
MIR-516B	Can5	0	X	template	Add3	3	TGT	nontemplate	unique	0mm	0	X	TCTGGA	G	CTTTTGT	25	0	0	0	0	0	0	0	0	0	0	0	1	0	0	#VALUE!	MIR-516B		MIR-516B	MIR-516B	0	0
MIR-516B	Can5	0	X	template	Add3	3	TTC	nontemplate	unique	0mm	0	X	TCTGGA	G	CTTTTTC	25	0	0	0	0	0	0	0	0	0	0	0	1	0	0	#VALUE!	MIR-516B		MIR-516B	MIR-516B	0	0
MIR-516B	Trim5	-1	A	template	Add3	1	A	nontemplate	unique	0mm	0	X	CTGGAG	G	CACTTTA	22	0	0	0	0	0	0	1	0	0	0	0	0	0	0	#VALUE!	MIR-516B		MIR-516B	MIR-516B	0	0
MIR-516B	Trim5	-1	A	template	Add3	1	C	template	unique	0mm	0	X	CTGGAG	G	CACTTTC	22	0	0	0	0	0	0	0	0	0	0	12	3	0	0	#VALUE!	MIR-516B		MIR-516B	MIR-516B	0	0
MIR-516B	Trim5	-1	A	template	Add3	1	G	template	unique	0mm	0	X	CTGGAG	G	CACTTTG	22	0	0	0	0	0	0	0	1	0	0	10	9	0	0	#VALUE!	MIR-516B		MIR-516B	MIR-516B	0	0
MIR-516B	Trim5	-1	A	template	Add3	1	T	nontemplate	unique	0mm	0	X	CTGGAG	G	CACTTTT	22	0	0	0	0	0	1	0	0	0	0	9	2	0	0	#VALUE!	MIR-516B		MIR-516B	MIR-516B	0	0
MIR-516B	Trim5	-1	A	template	Add3	2	AC	nontemplate	unique	0mm	0	X	CTGGAG	G	ACTTTAC	23	0	0	0	0	0	0	0	0	0	0	7	7	0	0	#VALUE!	MIR-516B		MIR-516B	MIR-516B	0	0
MIR-516B	Trim5	-1	A	template	Add3	2	AG	nontemplate	unique	0mm	0	X	CTGGAG	G	ACTTTAG	23	0	0	0	0	0	0	0	0	0	0	0	4	0	0	#VALUE!	MIR-516B		MIR-516B	MIR-516B	0	0
MIR-516B	Trim5	-1	A	template	Add3	2	AT	nontemplate	unique	0mm	0	X	CTGGAG	G	ACTTTAT	23	0	0	0	0	0	0	0	0	0	0	7	7	0	0	#VALUE!	MIR-516B		MIR-516B	MIR-516B	0	0
MIR-516B	Trim5	-1	A	template	Add3	2	CC	nontemplate	unique	0mm	0	X	CTGGAG	G	ACTTTCC	23	0	0	0	0	0	0	0	0	0	0	5	4	0	0	#VALUE!	MIR-516B		MIR-516B	MIR-516B	0	0
MIR-516B	Trim5	-1	A	template	Add3	2	CG	nontemplate	unique	0mm	0	X	CTGGAG	G	ACTTTCG	23	0	0	0	0	0	0	0	0	0	0	2	3	0	0	#VALUE!	MIR-516B		MIR-516B	MIR-516B	0	0
MIR-516B	Trim5	-1	A	template	Add3	2	CT	template	unique	0mm	0	X	CTGGAG	G	ACTTTCT	23	0	0	0	0	0	0	0	0	0	0	2	2	0	0	#VALUE!	MIR-516B		MIR-516B	MIR-516B	0	0
MIR-516B	Trim5	-1	A	template	Add3	2	GC	nontemplate	unique	0mm	0	X	CTGGAG	G	ACTTTGC	23	0	0	0	0	0	0	0	0	0	0	2	1	0	0	#VALUE!	MIR-516B		MIR-516B	MIR-516B	0	0
MIR-516B	Trim5	-1	A	template	Add3	2	GT	template	unique	0mm	0	X	CTGGAG	G	ACTTTGT	23	0	0	0	0	0	0	0	0	0	0	2	0	0	0	#VALUE!	MIR-516B		MIR-516B	MIR-516B	0	0
MIR-516B	Trim5	-1	A	template	Add3	2	TC	nontemplate	unique	0mm	0	X	CTGGAG	G	ACTTTTC	23	0	0	0	0	0	0	0	0	0	0	9	1	0	0	#VALUE!	MIR-516B		MIR-516B	MIR-516B	0	0
MIR-516B	Trim5	-1	A	template	Add3	3	AAC	nontemplate	unique	0mm	0	X	CTGGAG	G	CTTTAAC	24	0	0	0	0	0	0	0	0	0	0	3	3	0	0	#VALUE!	MIR-516B		MIR-516B	MIR-516B	0	0
MIR-516B	Trim5	-1	A	template	Add3	3	AAG	nontemplate	unique	0mm	0	X	CTGGAG	G	CTTTAAG	24	0	0	0	0	0	0	0	0	0	0	2	2	0	0	#VALUE!	MIR-516B		MIR-516B	MIR-516B	0	0
MIR-516B	Trim5	-1	A	template	Add3	3	AAT	nontemplate	unique	0mm	0	X	CTGGAG	G	CTTTAAT	24	0	0	0	0	0	0	0	0	0	0	2	2	0	0	#VALUE!	MIR-516B		MIR-516B	MIR-516B	0	0
MIR-516B	Trim5	-1	A	template	Add3	3	TAC	nontemplate	unique	0mm	0	X	CTGGAG	G	CTTTTAC	24	0	0	0	0	0	0	0	0	0	0	0	1	0	0	#VALUE!	MIR-516B		MIR-516B	MIR-516B	0	0
MIR-516B	Trim5	-1	A	template	Add3	3	TAT	nontemplate	unique	0mm	0	X	CTGGAG	G	CTTTTAT	24	0	0	0	0	0	0	0	0	0	0	0	2	0	0	#VALUE!	MIR-516B		MIR-516B	MIR-516B	0	0
MIR-516B	Trim5	-1	A	template	Add3	3	TCC	nontemplate	unique	0mm	0	X	CTGGAG	G	CTTTTCC	24	0	0	0	0	0	0	0	0	0	0	1	0	0	0	#VALUE!	MIR-516B		MIR-516B	MIR-516B	0	0
MIR-516B	Trim5	-1	A	template	Add3	3	TGT	nontemplate	unique	0mm	0	X	CTGGAG	G	CTTTTGT	24	0	0	0	0	0	0	0	0	0	0	1	0	0	0	#VALUE!	MIR-516B		MIR-516B	MIR-516B	0	0
MIR-516B	Trim5	-1	A	template	Add3	3	TTC	nontemplate	unique	0mm	0	X	CTGGAG	G	CTTTTTC	24	0	0	0	0	0	0	0	0	0	0	0	1	0	0	#VALUE!	MIR-516B		MIR-516B	MIR-516B	0	0
MIR-516B	Trim5	-2	AT	template	Add3	1	C	template	unique	0mm	0	X	TGGAGG	T	CACTTTC	21	0	0	0	0	0	0	2	0	0	0	8	6	0	0	#VALUE!	MIR-516B		MIR-516B	MIR-516B	0	0
MIR-516B	Trim5	-2	AT	template	Add3	1	G	template	unique	0mm	0	X	TGGAGG	T	CACTTTG	21	0	0	0	0	0	0	0	0	0	0	5	4	0	0	#VALUE!	MIR-516B		MIR-516B	MIR-516B	0	0
MIR-516B	Trim5	-2	AT	template	Add3	1	T	nontemplate	unique	0mm	0	X	TGGAGG	T	CACTTTT	21	0	0	0	0	0	0	0	0	0	0	4	1	0	0	#VALUE!	MIR-516B		MIR-516B	MIR-516B	0	0
MIR-516B	Trim5	-2	AT	template	Add3	2	AC	nontemplate	unique	0mm	0	X	TGGAGG	T	ACTTTAC	22	0	0	0	0	0	0	0	0	0	0	4	7	0	0	#VALUE!	MIR-516B		MIR-516B	MIR-516B	0	0
MIR-516B	Trim5	-2	AT	template	Add3	2	AG	nontemplate	unique	0mm	0	X	TGGAGG	T	ACTTTAG	22	0	0	0	0	0	0	0	0	0	0	6	2	0	0	#VALUE!	MIR-516B		MIR-516B	MIR-516B	0	0
MIR-516B	Trim5	-2	AT	template	Add3	2	AT	nontemplate	unique	0mm	0	X	TGGAGG	T	ACTTTAT	22	0	0	0	0	0	0	0	0	0	0	7	2	0	0	#VALUE!	MIR-516B		MIR-516B	MIR-516B	0	0
MIR-516B	Trim5	-2	AT	template	Add3	2	CC	nontemplate	unique	0mm	0	X	TGGAGG	T	ACTTTCC	22	0	0	0	0	0	0	0	0	0	0	6	3	0	0	#VALUE!	MIR-516B		MIR-516B	MIR-516B	0	0
MIR-516B	Trim5	-2	AT	template	Add3	2	CG	nontemplate	unique	0mm	0	X	TGGAGG	T	ACTTTCG	22	0	0	0	0	0	0	0	0	0	0	2	2	0	0	#VALUE!	MIR-516B		MIR-516B	MIR-516B	0	0
MIR-516B	Trim5	-2	AT	template	Add3	2	CT	template	unique	0mm	0	X	TGGAGG	T	ACTTTCT	22	0	0	0	0	0	0	0	0	0	0	1	2	0	0	#VALUE!	MIR-516B		MIR-516B	MIR-516B	0	0
MIR-516B	Trim5	-2	AT	template	Add3	2	GT	template	unique	0mm	0	X	TGGAGG	T	ACTTTGT	22	0	0	0	0	0	0	0	0	0	0	2	1	0	0	#VALUE!	MIR-516B		MIR-516B	MIR-516B	0	0
MIR-516B	Trim5	-2	AT	template	Add3	2	TC	nontemplate	unique	0mm	0	X	TGGAGG	T	ACTTTTC	22	0	0	0	0	0	0	0	0	0	0	3	2	0	0	#VALUE!	MIR-516B		MIR-516B	MIR-516B	0	0
MIR-516B	Trim5	-2	AT	template	Add3	2	TT	nontemplate	unique	0mm	0	X	TGGAGG	T	ACTTTTT	22	0	0	0	0	0	0	0	0	0	0	2	0	0	0	#VALUE!	MIR-516B		MIR-516B	MIR-516B	0	0
MIR-516B	Trim5	-2	AT	template	Add3	3	AAC	nontemplate	unique	0mm	0	X	TGGAGG	T	CTTTAAC	23	0	0	0	0	0	0	0	0	0	0	2	1	0	0	#VALUE!	MIR-516B		MIR-516B	MIR-516B	0	0
MIR-516B	Trim5	-2	AT	template	Add3	3	AAG	nontemplate	unique	0mm	0	X	TGGAGG	T	CTTTAAG	23	0	0	0	0	0	0	0	0	0	0	2	0	0	0	#VALUE!	MIR-516B		MIR-516B	MIR-516B	0	0
MIR-516B	Trim5	-2	AT	template	Add3	3	AAT	nontemplate	unique	0mm	0	X	TGGAGG	T	CTTTAAT	23	0	0	0	0	0	0	0	0	0	0	1	2	0	0	#VALUE!	MIR-516B		MIR-516B	MIR-516B	0	0
MIR-516B	Trim5	-2	AT	template	Add3	3	AGC	nontemplate	unique	0mm	0	X	TGGAGG	T	CTTTAGC	23	0	0	0	0	0	0	0	0	0	0	0	1	0	0	#VALUE!	MIR-516B		MIR-516B	MIR-516B	0	0
MIR-516B	Trim5	-2	AT	template	Add3	3	CCC	nontemplate	unique	0mm	0	X	TGGAGG	T	CTTTCCC	23	0	0	0	0	0	0	0	0	0	0	1	0	0	0	#VALUE!	MIR-516B		MIR-516B	MIR-516B	0	0
MIR-516B	Trim5	-2	AT	template	Add3	3	TAC	nontemplate	unique	0mm	0	X	TGGAGG	T	CTTTTAC	23	0	0	0	0	0	0	0	0	0	0	1	0	0	0	#VALUE!	MIR-516B		MIR-516B	MIR-516B	0	0
MIR-516B	Trim5	-2	AT	template	Add3	3	TAG	nontemplate	unique	0mm	0	X	TGGAGG	T	CTTTTAG	23	0	0	0	0	0	0	0	0	0	0	2	0	0	0	#VALUE!	MIR-516B		MIR-516B	MIR-516B	0	0
MIR-516B	Trim5	-2	AT	template	Add3	3	TAT	nontemplate	unique	0mm	0	X	TGGAGG	T	CTTTTAT	23	0	0	0	0	0	0	0	0	0	0	0	3	0	0	#VALUE!	MIR-516B		MIR-516B	MIR-516B	0	0
MIR-516B	Trim5	-2	AT	template	Add3	3	TCC	nontemplate	unique	0mm	0	X	TGGAGG	T	CTTTTCC	23	0	0	0	0	0	0	0	0	0	0	1	0	0	0	#VALUE!	MIR-516B		MIR-516B	MIR-516B	0	0
MIR-516B	Trim5	-2	AT	template	Add3	3	TGT	nontemplate	unique	0mm	0	X	TGGAGG	T	CTTTTGT	23	0	0	0	0	0	0	0	0	0	0	0	1	0	0	#VALUE!	MIR-516B		MIR-516B	MIR-516B	0	0
MIR-516B	Trim5	-3	ATC	template	Add3	1	C	template	unique	0mm	0	X	GGAGGT	A	CACTTTC	20	0	0	0	0	0	0	0	0	0	0	1	1	0	0	#VALUE!	MIR-516B		MIR-516B	MIR-516B	0	0
MIR-516B	Trim5	-3	ATC	template	Add3	1	G	template	unique	0mm	0	X	GGAGGT	A	CACTTTG	20	0	0	0	0	0	0	0	0	0	0	2	0	0	0	#VALUE!	MIR-516B		MIR-516B	MIR-516B	0	0
MIR-516B	Trim5	-3	ATC	template	Add3	1	T	nontemplate	unique	0mm	0	X	GGAGGT	A	CACTTTT	20	0	0	0	0	0	0	0	0	0	0	1	2	0	0	#VALUE!	MIR-516B		MIR-516B	MIR-516B	0	0
MIR-516B	Trim5	-3	ATC	template	Add3	2	AC	nontemplate	unique	0mm	0	X	GGAGGT	A	ACTTTAC	21	0	0	0	0	0	0	0	0	0	0	1	1	0	0	#VALUE!	MIR-516B		MIR-516B	MIR-516B	0	0
MIR-516B	Trim5	-3	ATC	template	Add3	2	AG	nontemplate	unique	0mm	0	X	GGAGGT	A	ACTTTAG	21	0	0	0	0	0	0	0	0	0	0	1	1	0	0	#VALUE!	MIR-516B		MIR-516B	MIR-516B	0	0
MIR-516B	Trim5	-3	ATC	template	Add3	2	AT	nontemplate	unique	0mm	0	X	GGAGGT	A	ACTTTAT	21	0	0	0	0	0	0	0	0	0	0	5	3	0	0	#VALUE!	MIR-516B		MIR-516B	MIR-516B	0	0
MIR-516B	Trim5	-3	ATC	template	Add3	2	CC	nontemplate	unique	0mm	0	X	GGAGGT	A	ACTTTCC	21	0	0	0	0	0	0	0	0	0	0	1	6	0	0	#VALUE!	MIR-516B		MIR-516B	MIR-516B	0	0
MIR-516B	Trim5	-3	ATC	template	Add3	2	CT	template	unique	0mm	0	X	GGAGGT	A	ACTTTCT	21	0	0	0	0	0	0	0	0	0	0	0	2	0	0	#VALUE!	MIR-516B		MIR-516B	MIR-516B	0	0
MIR-516B	Trim5	-3	ATC	template	Add3	2	GT	template	unique	0mm	0	X	GGAGGT	A	ACTTTGT	21	0	0	0	0	0	0	0	0	0	0	1	0	0	0	#VALUE!	MIR-516B		MIR-516B	MIR-516B	0	0
MIR-516B	Trim5	-3	ATC	template	Add3	2	TC	nontemplate	unique	0mm	0	X	GGAGGT	A	ACTTTTC	21	0	0	0	0	0	0	0	0	0	0	2	2	0	0	#VALUE!	MIR-516B		MIR-516B	MIR-516B	0	0
MIR-516B	Trim5	-3	ATC	template	Add3	2	TG	nontemplate	unique	0mm	0	X	GGAGGT	A	ACTTTTG	21	0	0	0	0	0	0	0	0	0	0	2	0	0	0	#VALUE!	MIR-516B		MIR-516B	MIR-516B	0	0
MIR-516B	Trim5	-3	ATC	template	Add3	2	TT	nontemplate	unique	0mm	0	X	GGAGGT	A	ACTTTTT	21	0	0	0	0	0	0	0	0	0	0	0	1	0	0	#VALUE!	MIR-516B		MIR-516B	MIR-516B	0	0
MIR-516B	Trim5	-3	ATC	template	Add3	3	AAC	nontemplate	unique	0mm	0	X	GGAGGT	A	CTTTAAC	22	0	0	0	0	0	0	0	0	0	0	3	1	0	0	#VALUE!	MIR-516B		MIR-516B	MIR-516B	0	0
MIR-516B	Trim5	-3	ATC	template	Add3	3	AAT	nontemplate	unique	0mm	0	X	GGAGGT	A	CTTTAAT	22	0	0	0	0	0	0	0	0	0	0	0	2	0	0	#VALUE!	MIR-516B		MIR-516B	MIR-516B	0	0
MIR-516B	Trim5	-3	ATC	template	Add3	3	ACG	nontemplate	unique	0mm	0	X	GGAGGT	A	CTTTACG	22	0	0	0	0	0	0	0	0	0	0	1	0	0	0	#VALUE!	MIR-516B		MIR-516B	MIR-516B	0	0
MIR-516B	Trim5	-3	ATC	template	Add3	3	TAC	nontemplate	unique	0mm	0	X	GGAGGT	A	CTTTTAC	22	0	0	0	0	0	0	0	0	0	0	1	0	0	0	#VALUE!	MIR-516B		MIR-516B	MIR-516B	0	0
MIR-516B	Trim5	-3	ATC	template	Add3	3	TAT	nontemplate	unique	0mm	0	X	GGAGGT	A	CTTTTAT	22	0	0	0	0	0	0	0	0	0	0	1	1	0	0	#VALUE!	MIR-516B		MIR-516B	MIR-516B	0	0
MIR-516B	Trim5	-3	ATC	template	Add3	3	TCC	nontemplate	unique	0mm	0	X	GGAGGT	A	CTTTTCC	22	0	0	0	0	0	0	0	0	0	0	0	1	0	0	#VALUE!	MIR-516B		MIR-516B	MIR-516B	0	0
MIR-516B	Trim5	-4	ATCT	template	Add3	1	C	template	unique	0mm	0	X	GAGGTA	A	CACTTTC	19	0	0	0	0	0	0	0	0	0	0	0	1	0	0	#VALUE!	MIR-516B		MIR-516B	MIR-516B	0	0
MIR-516B	Trim5	-4	ATCT	template	Add3	1	G	template	unique	0mm	0	X	GAGGTA	A	CACTTTG	19	0	0	0	0	0	0	0	0	0	0	1	1	0	0	#VALUE!	MIR-516B		MIR-516B	MIR-516B	0	0
MIR-516B	Trim5	-4	ATCT	template	Add3	1	T	nontemplate	unique	0mm	0	X	GAGGTA	A	CACTTTT	19	0	0	0	0	0	0	0	1	0	0	0	0	0	0	#VALUE!	MIR-516B		MIR-516B	MIR-516B	0	0
MIR-516B	Trim5	-4	ATCT	template	Add3	2	AC	nontemplate	unique	0mm	0	X	GAGGTA	A	ACTTTAC	20	0	0	0	0	0	0	0	0	0	0	1	1	0	0	#VALUE!	MIR-516B		MIR-516B	MIR-516B	0	0
MIR-516B	Trim5	-4	ATCT	template	Add3	2	AT	nontemplate	unique	0mm	0	X	GAGGTA	A	ACTTTAT	20	0	0	0	0	0	0	0	0	0	0	2	0	0	0	#VALUE!	MIR-516B		MIR-516B	MIR-516B	0	0
MIR-516B	Trim5	-4	ATCT	template	Add3	2	CG	nontemplate	unique	0mm	0	X	GAGGTA	A	ACTTTCG	20	0	0	0	0	0	0	0	0	0	0	0	1	0	0	#VALUE!	MIR-516B		MIR-516B	MIR-516B	0	0
MIR-516B	Trim5	-4	ATCT	template	Add3	2	GT	template	unique	0mm	0	X	GAGGTA	A	ACTTTGT	20	0	0	0	0	0	0	0	0	0	0	2	0	0	0	#VALUE!	MIR-516B		MIR-516B	MIR-516B	0	0
MIR-516B	Trim5	-4	ATCT	template	Add3	3	AAC	nontemplate	unique	0mm	0	X	GAGGTA	A	CTTTAAC	21	0	0	0	0	0	0	0	0	0	0	1	0	0	0	#VALUE!	MIR-516B		MIR-516B	MIR-516B	0	0
MIR-516B	Trim5	-4	ATCT	template	Add3	3	AAT	nontemplate	unique	0mm	0	X	GAGGTA	A	CTTTAAT	21	0	0	0	0	0	0	0	0	0	0	0	1	0	0	#VALUE!	MIR-516B		MIR-516B	MIR-516B	0	0
MIR-516B	Trim5	-4	ATCT	template	Add3	3	TAT	nontemplate	unique	0mm	0	X	GAGGTA	A	CTTTTAT	21	0	0	0	0	0	0	0	0	0	0	1	0	0	0	#VALUE!	MIR-516B		MIR-516B	MIR-516B	0	0
MIR-516B	Trim5	-4	ATCT	template	Add3	3	TGC	nontemplate	unique	0mm	0	X	GAGGTA	A	CTTTTGC	21	0	0	0	0	0	0	0	0	0	0	0	1	0	0	#VALUE!	MIR-516B		MIR-516B	MIR-516B	0	0
MIR-516B	Trim5	-5	ATCTG	template	Add3	1	G	template	unique	0mm	0	X	AGGTAA	G	CACTTTG	18	0	0	0	0	0	0	0	0	0	0	1	0	0	0	#VALUE!	MIR-516B		MIR-516B	MIR-516B	0	0
MIR-516B	Trim5	-5	ATCTG	template	Add3	2	AC	nontemplate	unique	0mm	0	X	AGGTAA	G	ACTTTAC	19	0	0	0	0	0	0	0	0	0	0	0	1	0	0	#VALUE!	MIR-516B		MIR-516B	MIR-516B	0	0
MIR-516B	Trim5	-5	ATCTG	template	Add3	2	AG	nontemplate	unique	0mm	0	X	AGGTAA	G	ACTTTAG	19	0	0	0	0	0	0	0	0	0	0	1	0	0	0	#VALUE!	MIR-516B		MIR-516B	MIR-516B	0	0
MIR-516B	Trim5	-5	ATCTG	template	Add3	2	AT	nontemplate	unique	0mm	0	X	AGGTAA	G	ACTTTAT	19	0	0	0	0	0	0	0	0	0	0	0	2	0	0	#VALUE!	MIR-516B		MIR-516B	MIR-516B	0	0
MIR-516B	Trim5	-5	ATCTG	template	Add3	2	CG	nontemplate	unique	0mm	0	X	AGGTAA	G	ACTTTCG	19	0	0	0	0	0	0	0	0	0	0	0	1	0	0	#VALUE!	MIR-516B		MIR-516B	MIR-516B	0	0
MIR-516B	Trim5	-5	ATCTG	template	Add3	2	CT	template	unique	0mm	0	X	AGGTAA	G	ACTTTCT	19	0	0	0	0	0	0	0	0	0	0	0	1	0	0	#VALUE!	MIR-516B		MIR-516B	MIR-516B	0	0
MIR-516B	Trim5	-5	ATCTG	template	Add3	3	AAC	nontemplate	unique	0mm	0	X	AGGTAA	G	CTTTAAC	20	0	0	0	0	0	0	0	0	0	0	0	1	0	0	#VALUE!	MIR-516B		MIR-516B	MIR-516B	0	0
MIR-516B	Trim5	-6	ATCTGG	template	Add3	1	C	template	unique	0mm	0	X	GGTAAG	A	CACTTTC	17	0	0	0	0	0	0	0	0	0	0	0	2	0	0	#VALUE!	MIR-516B		MIR-516B	MIR-516B	0	0
MIR-516B	Trim5	-6	ATCTGG	template	Add3	1	G	template	unique	0mm	0	X	GGTAAG	A	CACTTTG	17	0	0	0	0	0	0	0	0	0	0	1	0	0	0	#VALUE!	MIR-516B		MIR-516B	MIR-516B	0	0
MIR-516B	Trim5	-6	ATCTGG	template	Add3	2	AC	nontemplate	unique	0mm	0	X	GGTAAG	A	ACTTTAC	18	0	0	0	0	0	0	0	0	0	0	6	2	0	0	#VALUE!	MIR-516B		MIR-516B	MIR-516B	0	0
MIR-516B	Trim5	-6	ATCTGG	template	Add3	2	AG	nontemplate	unique	0mm	0	X	GGTAAG	A	ACTTTAG	18	0	0	0	0	0	0	0	0	0	0	3	1	0	0	#VALUE!	MIR-516B		MIR-516B	MIR-516B	0	0
MIR-516B	Trim5	-6	ATCTGG	template	Add3	2	AT	nontemplate	unique	0mm	0	X	GGTAAG	A	ACTTTAT	18	0	0	0	0	0	0	0	0	0	0	3	1	0	0	#VALUE!	MIR-516B		MIR-516B	MIR-516B	0	0
MIR-516B	Trim5	-6	ATCTGG	template	Add3	2	CG	nontemplate	unique	0mm	0	X	GGTAAG	A	ACTTTCG	18	0	0	0	0	0	0	0	0	0	0	1	0	0	0	#VALUE!	MIR-516B		MIR-516B	MIR-516B	0	0
MIR-516B	Trim5	-6	ATCTGG	template	Add3	2	CT	template	unique	0mm	0	X	GGTAAG	A	ACTTTCT	18	0	0	0	0	0	0	0	0	0	0	1	1	0	0	#VALUE!	MIR-516B		MIR-516B	MIR-516B	0	0
MIR-516B	Trim5	-6	ATCTGG	template	Add3	3	AAC	nontemplate	unique	0mm	0	X	GGTAAG	A	CTTTAAC	19	0	0	0	0	0	0	0	0	0	0	1	0	0	0	#VALUE!	MIR-516B		MIR-516B	MIR-516B	0	0
MIR-516B	Trim5	-6	ATCTGG	template	Add3	3	TAT	nontemplate	unique	0mm	0	X	GGTAAG	A	CTTTTAT	19	0	0	0	0	0	0	0	0	0	0	0	1	0	0	#VALUE!	MIR-516B		MIR-516B	MIR-516B	0	0
MIR-517A-MIR-517B2	Add5	1	A	nontemplate	Can3	0	X	template	unique	0mm	0	X	ATCGTG	C	AGAGTGT	23	0	0	0	0	0	2	4	12	20	10	0	1	0	0	#VALUE!	MIR-517A-MIR-517B2		MIR-517A-MIR-517B2	#N/A	0	0
MIR-517A-MIR-517B2	Add5	1	A	nontemplate	Trim3	-1	T	template	unique	0mm	0	X	ATCGTG	C	TAGAGTG	22	0	0	0	0	0	0	0	0	0	0	0	1	0	0	#VALUE!	MIR-517A-MIR-517B2		MIR-517A-MIR-517B2	#N/A	0	0
MIR-517A-MIR-517B2	Add5	1	A	nontemplate	Trim3	-3	TGT	template	unique	0mm	0	X	ATCGTG	C	TTTAGAG	20	0	0	0	0	0	0	0	0	1	0	0	0	0	0	#VALUE!	MIR-517A-MIR-517B2		MIR-517A-MIR-517B2	#N/A	0	0
MIR-517A-MIR-517B2	Add5	1	C	nontemplate	Can3	0	X	template	unique	0mm	0	X	ATCGTG	C	AGAGTGT	23	0	0	0	0	0	0	0	3	0	1	5	6	0	0	#VALUE!	MIR-517A-MIR-517B2		MIR-517A-MIR-517B2	#N/A	0	0
MIR-517A-MIR-517B2	Add5	1	C	nontemplate	Trim3	-1	T	template	unique	0mm	0	X	ATCGTG	C	TAGAGTG	22	0	0	0	0	0	0	0	0	0	0	2	2	0	0	#VALUE!	MIR-517A-MIR-517B2		MIR-517A-MIR-517B2	#N/A	0	0
MIR-517A-MIR-517B2	Add5	1	C	nontemplate	Trim3	-2	GT	template	unique	0mm	0	X	ATCGTG	C	TTAGAGT	21	0	0	0	0	0	0	0	0	0	0	1	0	0	0	#VALUE!	MIR-517A-MIR-517B2		MIR-517A-MIR-517B2	#N/A	0	0
MIR-517A-MIR-517B2	Add5	1	C	nontemplate	Trim3	-3	TGT	template	unique	0mm	0	X	ATCGTG	C	TTTAGAG	20	0	0	0	0	0	0	0	0	1	0	0	0	0	0	#VALUE!	MIR-517A-MIR-517B2		MIR-517A-MIR-517B2	#N/A	0	0
MIR-517A-MIR-517B2	Add5	1	G	nontemplate	Add3	1	G	nontemplate	unique	0mm	0	X	ATCGTG	C	GAGTGTG	24	0	0	0	0	0	0	0	0	0	0	1	0	0	0	#VALUE!	MIR-517A-MIR-517B2		MIR-517A-MIR-517B2	#N/A	0	0
MIR-517A-MIR-517B2	Add5	1	G	nontemplate	Add3	2	AT	nontemplate	unique	0mm	0	X	ATCGTG	C	AGTGTAT	25	0	0	0	0	0	0	0	0	0	0	1	0	0	0	#VALUE!	MIR-517A-MIR-517B2		MIR-517A-MIR-517B2	#N/A	0	0
MIR-517A-MIR-517B2	Add5	1	G	nontemplate	Can3	0	X	template	unique	0mm	0	X	ATCGTG	C	AGAGTGT	23	0	0	0	0	0	0	1	1	0	0	5	6	0	0	#VALUE!	MIR-517A-MIR-517B2		MIR-517A-MIR-517B2	#N/A	0	0
MIR-517A-MIR-517B2	Add5	1	T	nontemplate	Can3	0	X	template	unique	0mm	0	X	ATCGTG	C	AGAGTGT	23	0	0	0	0	0	0	3	2	0	0	0	0	0	0	#VALUE!	MIR-517A-MIR-517B2		MIR-517A-MIR-517B2	#N/A	0	0
MIR-517A-MIR-517B2	Add5	1	T	nontemplate	Trim3	-1	T	template	unique	0mm	0	X	ATCGTG	C	TAGAGTG	22	0	0	0	0	0	0	0	0	0	0	0	1	0	0	#VALUE!	MIR-517A-MIR-517B2		MIR-517A-MIR-517B2	#N/A	0	0
MIR-517A-MIR-517B2	Add5	2	CC	nontemplate	Can3	0	X	template	unique	0mm	0	X	CATCGT	G	AGAGTGT	24	0	0	0	0	0	0	0	0	1	0	0	0	0	0	#VALUE!	MIR-517A-MIR-517B2		MIR-517A-MIR-517B2	#N/A	0	0
MIR-517A-MIR-517B2	Add5	2	TC	nontemplate	Can3	0	X	template	unique	0mm	0	X	CATCGT	G	AGAGTGT	24	0	0	0	0	1	0	0	0	0	0	0	0	0	0	#VALUE!	MIR-517A-MIR-517B2		MIR-517A-MIR-517B2	#N/A	0	0
MIR-517A-MIR-517B2	Add5	3	GAA	nontemplate	Can3	0	X	template	unique	0mm	0	X	AAATCG	T	AGAGTGT	25	0	0	0	0	1	0	0	0	0	0	0	0	0	0	#VALUE!	MIR-517A-MIR-517B2		MIR-517A-MIR-517B2	#N/A	0	0
MIR-517A-MIR-517B2	Can5	0	X	template	Add3	1	A	nontemplate	unique	0mm	0	X	TCGTGC	A	GAGTGTA	23	0	0	0	0	0	1	0	5	0	0	0	0	0	0	#VALUE!	MIR-517A-MIR-517B2		MIR-517A-MIR-517B2	#N/A	0	0
MIR-517A-MIR-517B2	Can5	0	X	template	Add3	1	C	nontemplate	unique	0mm	0	X	TCGTGC	A	GAGTGTC	23	0	0	0	0	0	0	1	1	0	0	37	32	0	0	#VALUE!	MIR-517A-MIR-517B2		MIR-517A-MIR-517B2	#N/A	0	0
MIR-517A-MIR-517B2	Can5	0	X	template	Add3	1	G	nontemplate	unique	0mm	0	X	TCGTGC	A	GAGTGTG	23	0	0	0	0	0	0	3	3	0	1	8	9	0	0	#VALUE!	MIR-517A-MIR-517B2		MIR-517A-MIR-517B2	#N/A	0	0
MIR-517A-MIR-517B2	Can5	0	X	template	Add3	1	T	nontemplate	unique	0mm	0	X	TCGTGC	A	GAGTGTT	23	0	0	0	0	0	0	0	1	3	1	78	57	1	0	#VALUE!	MIR-517A-MIR-517B2		MIR-517A-MIR-517B2	#N/A	0	0
MIR-517A-MIR-517B2	Can5	0	X	template	Add3	2	AC	nontemplate	unique	0mm	0	X	TCGTGC	A	AGTGTAC	24	0	0	0	0	0	0	0	0	0	0	8	14	0	0	#VALUE!	MIR-517A-MIR-517B2		MIR-517A-MIR-517B2	#N/A	0	0
MIR-517A-MIR-517B2	Can5	0	X	template	Add3	2	AG	nontemplate	unique	0mm	0	X	TCGTGC	A	AGTGTAG	24	0	0	0	0	0	0	0	0	0	0	29	18	0	0	#VALUE!	MIR-517A-MIR-517B2		MIR-517A-MIR-517B2	#N/A	0	0
MIR-517A-MIR-517B2	Can5	0	X	template	Add3	2	AT	nontemplate	unique	0mm	0	X	TCGTGC	A	AGTGTAT	24	0	0	0	0	0	0	0	0	0	0	7	2	0	0	#VALUE!	MIR-517A-MIR-517B2		MIR-517A-MIR-517B2	#N/A	0	0
MIR-517A-MIR-517B2	Can5	0	X	template	Add3	2	CG	nontemplate	unique	0mm	0	X	TCGTGC	A	AGTGTCG	24	0	0	0	0	0	0	0	0	0	0	1	0	0	0	#VALUE!	MIR-517A-MIR-517B2		MIR-517A-MIR-517B2	#N/A	0	0
MIR-517A-MIR-517B2	Can5	0	X	template	Add3	2	TT	nontemplate	unique	0mm	0	X	TCGTGC	A	AGTGTTT	24	0	0	0	0	0	0	0	0	0	0	2	1	0	0	#VALUE!	MIR-517A-MIR-517B2		MIR-517A-MIR-517B2	#N/A	0	0
MIR-517A-MIR-517B2	Can5	0	X	template	Add3	3	AAC	nontemplate	unique	0mm	0	X	TCGTGC	A	GTGTAAC	25	0	0	0	0	0	0	0	0	0	0	14	9	0	0	#VALUE!	MIR-517A-MIR-517B2		MIR-517A-MIR-517B2	#N/A	0	0
MIR-517A-MIR-517B2	Can5	0	X	template	Add3	3	AAG	nontemplate	unique	0mm	0	X	TCGTGC	A	GTGTAAG	25	0	0	0	0	0	0	0	0	0	0	23	22	0	0	#VALUE!	MIR-517A-MIR-517B2		MIR-517A-MIR-517B2	#N/A	0	0
MIR-517A-MIR-517B2	Can5	0	X	template	Add3	3	AAT	nontemplate	unique	0mm	0	X	TCGTGC	A	GTGTAAT	25	0	0	0	0	0	0	0	0	0	0	13	14	0	0	#VALUE!	MIR-517A-MIR-517B2		MIR-517A-MIR-517B2	#N/A	0	0
MIR-517A-MIR-517B2	Trim5	-1	A	template	Add3	1	T	nontemplate	unique	0mm	0	X	CGTGCA	T	GAGTGTT	22	0	0	0	0	0	0	0	0	0	0	0	1	0	0	#VALUE!	MIR-517A-MIR-517B2		MIR-517A-MIR-517B2	#N/A	0	0
MIR-517A-MIR-517B2	Trim5	-1	A	template	Add3	2	AG	nontemplate	unique	0mm	0	X	CGTGCA	T	AGTGTAG	23	0	0	0	0	0	0	0	0	0	0	1	1	0	0	#VALUE!	MIR-517A-MIR-517B2		MIR-517A-MIR-517B2	#N/A	0	0
MIR-517A-MIR-517B2	Trim5	-1	A	template	Add3	3	AAC	nontemplate	unique	0mm	0	X	CGTGCA	T	GTGTAAC	24	0	0	0	0	0	0	0	0	0	0	1	0	0	0	#VALUE!	MIR-517A-MIR-517B2		MIR-517A-MIR-517B2	#N/A	0	0
MIR-517A-MIR-517B2	Trim5	-2	AT	template	Add3	1	C	nontemplate	unique	0mm	0	X	GTGCAT	C	GAGTGTC	21	0	0	0	0	0	0	0	0	0	0	1	2	0	0	#VALUE!	MIR-517A-MIR-517B2		MIR-517A-MIR-517B2	#N/A	0	0
MIR-517A-MIR-517B2	Trim5	-2	AT	template	Add3	1	T	nontemplate	unique	0mm	0	X	GTGCAT	C	GAGTGTT	21	0	0	0	0	0	0	0	0	0	0	3	1	0	0	#VALUE!	MIR-517A-MIR-517B2		MIR-517A-MIR-517B2	#N/A	0	0
MIR-517A-MIR-517B2	Trim5	-2	AT	template	Add3	2	AG	nontemplate	unique	0mm	0	X	GTGCAT	C	AGTGTAG	22	0	0	0	0	0	0	0	0	0	0	4	1	0	0	#VALUE!	MIR-517A-MIR-517B2		MIR-517A-MIR-517B2	#N/A	0	0
MIR-517A-MIR-517B2	Trim5	-2	AT	template	Add3	3	AAG	nontemplate	unique	0mm	0	X	GTGCAT	C	GTGTAAG	23	0	0	0	0	0	0	0	0	0	0	2	0	0	0	#VALUE!	MIR-517A-MIR-517B2		MIR-517A-MIR-517B2	#N/A	0	0
MIR-517A-MIR-517B2	Trim5	-2	AT	template	Add3	3	AAT	nontemplate	unique	0mm	0	X	GTGCAT	C	GTGTAAT	23	0	0	0	0	0	0	0	0	0	0	0	1	0	0	#VALUE!	MIR-517A-MIR-517B2		MIR-517A-MIR-517B2	#N/A	0	0
MIR-517A-MIR-517B2	Trim5	-3	ATC	template	Add3	2	AC	nontemplate	unique	0mm	0	X	TGCATC	C	AGTGTAC	21	0	0	0	0	0	0	0	0	0	0	0	1	0	0	#VALUE!	MIR-517A-MIR-517B2		MIR-517A-MIR-517B2	#N/A	0	0
MIR-517A-MIR-517B2	Trim5	-3	ATC	template	Add3	2	AT	nontemplate	unique	0mm	0	X	TGCATC	C	AGTGTAT	21	0	0	0	0	0	0	0	0	0	0	1	0	0	0	#VALUE!	MIR-517A-MIR-517B2		MIR-517A-MIR-517B2	#N/A	0	0
MIR-517A-MIR-517B2	Trim5	-3	ATC	template	Add3	3	AAG	nontemplate	unique	0mm	0	X	TGCATC	C	GTGTAAG	22	0	0	0	0	0	0	0	0	0	0	1	0	0	0	#VALUE!	MIR-517A-MIR-517B2		MIR-517A-MIR-517B2	#N/A	0	0
MIR-517A-MIR-517B2	Trim5	-4	ATCG	template	Add3	1	G	nontemplate	unique	0mm	0	X	GCATCC	C	GAGTGTG	19	0	0	0	0	0	0	0	0	0	0	1	0	0	0	#VALUE!	MIR-517A-MIR-517B2		MIR-517A-MIR-517B2	#N/A	0	0
MIR-517A-MIR-517B2	Trim5	-5	ATCGT	template	Add3	1	G	nontemplate	unique	0mm	0	X	CATCCC	T	GAGTGTG	18	0	0	0	0	0	0	0	0	0	0	1	0	0	0	#VALUE!	MIR-517A-MIR-517B2		MIR-517A-MIR-517B2	#N/A	0	0
MIR-517A-MIR-517B2	Trim5	-5	ATCGT	template	Add3	3	AAC	nontemplate	unique	0mm	0	X	CATCCC	T	GTGTAAC	20	0	0	0	0	0	0	0	0	0	0	1	0	0	0	#VALUE!	MIR-517A-MIR-517B2		MIR-517A-MIR-517B2	#N/A	0	0
MIR-517A-MIR-517B2	Trim5	-5	ATCGT	template	Add3	3	AAG	nontemplate	unique	0mm	0	X	CATCCC	T	GTGTAAG	20	0	0	0	0	0	0	0	0	0	0	1	1	0	0	#VALUE!	MIR-517A-MIR-517B2		MIR-517A-MIR-517B2	#N/A	0	0
MIR-517A-MIR-517B2	Trim5	-6	ATCGTG	template	Add3	1	C	nontemplate	unique	0mm	0	X	ATCCCT	T	GAGTGTC	17	0	0	0	0	0	0	0	0	0	0	1	0	0	0	#VALUE!	MIR-517A-MIR-517B2		MIR-517A-MIR-517B2	#N/A	0	0
MIR-517C	Add5	1	A	nontemplate	Can3	0	X	template	unique	0mm	0	X	ATCGTG	C	AGAGTGT	23	0	0	0	0	1	1	2	2	26	19	1	1	0	0	#VALUE!	MIR-517C		MIR-517C	MIR-517C	0	0
MIR-517C	Add5	1	A	nontemplate	Trim3	-1	T	template	unique	0mm	0	X	ATCGTG	C	TAGAGTG	22	0	0	0	0	0	2	0	0	3	0	0	0	0	0	#VALUE!	MIR-517C		MIR-517C	MIR-517C	0	0
MIR-517C	Add5	1	A	nontemplate	Trim3	-2	GT	template	unique	0mm	0	X	ATCGTG	C	TTAGAGT	21	0	0	0	0	0	0	0	0	0	0	0	2	0	0	#VALUE!	MIR-517C		MIR-517C	MIR-517C	0	0
MIR-517C	Add5	1	A	nontemplate	Trim3	-3	TGT	template	unique	0mm	0	X	ATCGTG	C	TTTAGAG	20	0	0	0	0	0	0	0	0	1	1	0	0	0	0	#VALUE!	MIR-517C		MIR-517C	MIR-517C	0	0
MIR-517C	Add5	1	C	nontemplate	Can3	0	X	template	unique	0mm	0	X	ATCGTG	C	AGAGTGT	23	0	0	0	0	0	1	1	5	0	1	7	5	1	0	#VALUE!	MIR-517C		MIR-517C	MIR-517C	1	0
MIR-517C	Add5	1	C	nontemplate	Trim3	-1	T	template	unique	0mm	0	X	ATCGTG	C	TAGAGTG	22	0	0	0	0	0	0	0	0	0	0	0	1	0	0	#VALUE!	MIR-517C		MIR-517C	MIR-517C	0	0
MIR-517C	Add5	1	G	nontemplate	Can3	0	X	template	unique	0mm	0	X	ATCGTG	C	AGAGTGT	23	0	0	0	0	0	0	1	0	3	0	9	4	0	0	#VALUE!	MIR-517C		MIR-517C	MIR-517C	0	0
MIR-517C	Add5	1	G	nontemplate	Trim3	-1	T	template	unique	0mm	0	X	ATCGTG	C	TAGAGTG	22	0	0	0	0	0	0	0	0	0	0	1	2	0	0	#VALUE!	MIR-517C		MIR-517C	MIR-517C	0	0
MIR-517C	Add5	1	G	nontemplate	Trim3	-2	GT	template	unique	0mm	0	X	ATCGTG	C	TTAGAGT	21	0	0	0	0	0	0	0	0	0	0	2	0	0	0	#VALUE!	MIR-517C		MIR-517C	MIR-517C	0	0
MIR-517C	Add5	1	T	nontemplate	Can3	0	X	template	unique	0mm	0	X	ATCGTG	C	AGAGTGT	23	0	0	0	0	0	0	0	2	0	0	0	0	0	0	#VALUE!	MIR-517C		MIR-517C	MIR-517C	0	0
MIR-517C	Add5	1	T	nontemplate	Trim3	-1	T	template	unique	0mm	0	X	ATCGTG	C	TAGAGTG	22	0	0	0	0	0	0	0	0	0	0	1	0	0	0	#VALUE!	MIR-517C		MIR-517C	MIR-517C	0	0
MIR-517C	Add5	1	T	nontemplate	Trim3	-2	GT	template	unique	0mm	0	X	ATCGTG	C	TTAGAGT	21	0	0	0	0	0	0	0	0	0	0	1	0	0	0	#VALUE!	MIR-517C		MIR-517C	MIR-517C	0	0
MIR-517C	Add5	2	AA	nontemplate	Can3	0	X	template	unique	0mm	0	X	AATCGT	G	AGAGTGT	24	0	0	0	0	1	0	0	0	0	0	0	0	0	0	#VALUE!	MIR-517C		MIR-517C	MIR-517C	0	0
MIR-517C	Add5	2	CG	nontemplate	Can3	0	X	template	unique	0mm	0	X	GATCGT	G	AGAGTGT	24	0	0	0	0	0	0	0	0	1	0	0	0	0	0	#VALUE!	MIR-517C		MIR-517C	MIR-517C	0	0
MIR-517C	Can5	0	X	template	Add3	1	A	nontemplate	unique	0mm	0	X	TCGTGC	A	GAGTGTA	23	0	0	0	0	1	0	0	3	0	0	0	0	0	0	#VALUE!	MIR-517C		MIR-517C	MIR-517C	0	0
MIR-517C	Can5	0	X	template	Add3	1	C	nontemplate	unique	0mm	0	X	TCGTGC	A	GAGTGTC	23	0	0	0	0	0	0	0	0	0	0	16	14	0	0	#VALUE!	MIR-517C		MIR-517C	MIR-517C	0	0
MIR-517C	Can5	0	X	template	Add3	1	G	nontemplate	unique	0mm	0	X	TCGTGC	A	GAGTGTG	23	0	0	0	0	0	0	0	3	0	1	15	15	1	0	#VALUE!	MIR-517C		MIR-517C	MIR-517C	1	0
MIR-517C	Can5	0	X	template	Add3	1	T	nontemplate	unique	0mm	0	X	TCGTGC	A	GAGTGTT	23	0	0	0	0	0	0	0	0	7	1	32	33	0	0	#VALUE!	MIR-517C		MIR-517C	MIR-517C	0	0
MIR-517C	Can5	0	X	template	Add3	2	AC	nontemplate	unique	0mm	0	X	TCGTGC	A	AGTGTAC	24	0	0	0	0	0	0	0	0	0	0	3	3	0	0	#VALUE!	MIR-517C		MIR-517C	MIR-517C	0	0
MIR-517C	Can5	0	X	template	Add3	2	AG	nontemplate	unique	0mm	0	X	TCGTGC	A	AGTGTAG	24	0	0	0	0	0	0	0	0	0	0	17	8	0	0	#VALUE!	MIR-517C		MIR-517C	MIR-517C	0	0
MIR-517C	Can5	0	X	template	Add3	2	AT	nontemplate	unique	0mm	0	X	TCGTGC	A	AGTGTAT	24	0	0	0	0	0	0	0	0	0	0	3	5	0	0	#VALUE!	MIR-517C		MIR-517C	MIR-517C	0	0
MIR-517C	Can5	0	X	template	Add3	3	AAC	nontemplate	unique	0mm	0	X	TCGTGC	A	GTGTAAC	25	0	0	0	0	0	0	0	0	0	0	6	6	0	0	#VALUE!	MIR-517C		MIR-517C	MIR-517C	0	0
MIR-517C	Can5	0	X	template	Add3	3	AAG	nontemplate	unique	0mm	0	X	TCGTGC	A	GTGTAAG	25	0	0	0	0	0	0	0	0	0	0	18	23	0	0	#VALUE!	MIR-517C		MIR-517C	MIR-517C	0	0
MIR-517C	Can5	0	X	template	Add3	3	AAT	nontemplate	unique	0mm	0	X	TCGTGC	A	GTGTAAT	25	0	0	0	0	0	0	0	0	0	0	11	7	0	0	#VALUE!	MIR-517C		MIR-517C	MIR-517C	0	0
MIR-517C	Trim5	-1	A	template	Add3	1	C	nontemplate	unique	0mm	0	X	CGTGCA	T	GAGTGTC	22	0	0	0	0	0	0	0	0	0	0	1	2	0	0	#VALUE!	MIR-517C		MIR-517C	MIR-517C	0	0
MIR-517C	Trim5	-1	A	template	Add3	1	G	nontemplate	unique	0mm	0	X	CGTGCA	T	GAGTGTG	22	0	0	0	0	0	0	0	0	0	0	1	0	0	0	#VALUE!	MIR-517C		MIR-517C	MIR-517C	0	0
MIR-517C	Trim5	-1	A	template	Add3	1	T	nontemplate	unique	0mm	0	X	CGTGCA	T	GAGTGTT	22	0	0	0	0	0	0	0	0	0	0	3	0	0	0	#VALUE!	MIR-517C		MIR-517C	MIR-517C	0	0
MIR-517C	Trim5	-1	A	template	Add3	3	AAT	nontemplate	unique	0mm	0	X	CGTGCA	T	GTGTAAT	24	0	0	0	0	0	0	0	0	0	0	0	1	0	0	#VALUE!	MIR-517C		MIR-517C	MIR-517C	0	0
MIR-517C	Trim5	-2	AT	template	Add3	1	C	nontemplate	unique	0mm	0	X	GTGCAT	C	GAGTGTC	21	0	0	0	0	0	0	0	0	0	0	0	1	0	0	#VALUE!	MIR-517C		MIR-517C	MIR-517C	0	0
MIR-517C	Trim5	-2	AT	template	Add3	1	G	nontemplate	unique	0mm	0	X	GTGCAT	C	GAGTGTG	21	0	0	0	0	0	0	0	0	0	0	0	1	0	0	#VALUE!	MIR-517C		MIR-517C	MIR-517C	0	0
MIR-517C	Trim5	-2	AT	template	Add3	1	T	nontemplate	unique	0mm	0	X	GTGCAT	C	GAGTGTT	21	0	0	0	0	0	0	0	0	0	0	2	3	0	0	#VALUE!	MIR-517C		MIR-517C	MIR-517C	0	0
MIR-517C	Trim5	-2	AT	template	Add3	2	AG	nontemplate	unique	0mm	0	X	GTGCAT	C	AGTGTAG	22	0	0	0	0	0	0	0	0	0	0	1	0	0	0	#VALUE!	MIR-517C		MIR-517C	MIR-517C	0	0
MIR-517C	Trim5	-2	AT	template	Add3	3	AAG	nontemplate	unique	0mm	0	X	GTGCAT	C	GTGTAAG	23	0	0	0	0	0	0	0	0	0	0	2	1	0	0	#VALUE!	MIR-517C		MIR-517C	MIR-517C	0	0
MIR-517C	Trim5	-2	AT	template	Add3	3	AAT	nontemplate	unique	0mm	0	X	GTGCAT	C	GTGTAAT	23	0	0	0	0	0	0	0	0	0	0	1	0	0	0	#VALUE!	MIR-517C		MIR-517C	MIR-517C	0	0
MIR-517C	Trim5	-6	ATCGTG	template	Add3	1	T	nontemplate	multi	0mm	0	X	ATCCTT	T	GAGTGTT	17	0	0	0	0	0	0	0	0	0	0	1	1	0	0	#VALUE!	MIR-517C		MIR-517C	MIR-517C	0	0
MIR-518A-3P	Add5	1	A	nontemplate	Can3	0	X	template	unique	0mm	0	X	GAAAGC	G	TGCTGGA	23	0	0	0	0	0	0	1	2	0	0	0	0	0	0	#VALUE!	MIR-518A-3P		MIR-518A-3P	#N/A	0	0
MIR-518A-3P	Add5	1	A	nontemplate	Trim3	-1	A	template	unique	0mm	0	X	GAAAGC	G	TTGCTGG	22	0	0	0	0	0	0	0	0	0	0	0	1	0	0	#VALUE!	MIR-518A-3P		MIR-518A-3P	#N/A	0	0
MIR-518A-3P	Add5	1	C	nontemplate	Can3	0	X	template	unique	0mm	0	X	GAAAGC	G	TGCTGGA	23	1	0	0	0	0	0	3	2	0	0	0	0	0	0	#VALUE!	MIR-518A-3P		MIR-518A-3P	#N/A	0	0
MIR-518A-3P	Add5	1	C	nontemplate	Trim3	-1	A	template	unique	0mm	0	X	GAAAGC	G	TTGCTGG	22	0	0	0	0	0	0	0	0	0	0	9	3	0	0	#VALUE!	MIR-518A-3P		MIR-518A-3P	#N/A	0	0
MIR-518A-3P	Add5	1	C	nontemplate	Trim3	-2	GA	template	unique	0mm	0	X	GAAAGC	G	TTTGCTG	21	0	0	0	0	0	0	0	0	0	0	2	1	0	0	#VALUE!	MIR-518A-3P		MIR-518A-3P	#N/A	0	0
MIR-518A-3P	Add5	1	C	nontemplate	Trim3	-3	GGA	template	unique	0mm	0	X	GAAAGC	G	CTTTGCT	20	0	0	0	0	0	0	0	0	0	0	1	0	0	0	#VALUE!	MIR-518A-3P		MIR-518A-3P	#N/A	0	0
MIR-518A-3P	Add5	1	G	nontemplate	Add3	1	G	nontemplate	unique	0mm	0	X	GAAAGC	G	GCTGGAG	24	0	0	0	0	0	0	0	0	0	0	1	0	0	0	#VALUE!	MIR-518A-3P		MIR-518A-3P	#N/A	0	0
MIR-518A-3P	Add5	1	G	nontemplate	Can3	0	X	template	unique	0mm	0	X	GAAAGC	G	TGCTGGA	23	0	0	0	0	5	7	4	3	6	1	0	0	0	0	#VALUE!	MIR-518A-3P		MIR-518A-3P	#N/A	0	0
MIR-518A-3P	Add5	1	G	nontemplate	Trim3	-1	A	template	unique	0mm	0	X	GAAAGC	G	TTGCTGG	22	0	0	0	0	0	0	0	0	0	0	10	5	0	0	#VALUE!	MIR-518A-3P		MIR-518A-3P	#N/A	0	0
MIR-518A-3P	Add5	1	G	nontemplate	Trim3	-2	GA	template	unique	0mm	0	X	GAAAGC	G	TTTGCTG	21	0	0	0	0	0	0	0	0	0	0	3	3	0	0	#VALUE!	MIR-518A-3P		MIR-518A-3P	#N/A	0	0
MIR-518A-3P	Add5	1	G	nontemplate	Trim3	-3	GGA	template	unique	0mm	0	X	GAAAGC	G	CTTTGCT	20	0	0	0	0	0	0	0	0	0	0	0	2	0	0	#VALUE!	MIR-518A-3P		MIR-518A-3P	#N/A	0	0
MIR-518A-3P	Add5	1	T	nontemplate	Can3	0	X	template	unique	0mm	0	X	GAAAGC	G	TGCTGGA	23	0	0	0	0	0	0	0	3	0	0	0	0	0	0	#VALUE!	MIR-518A-3P		MIR-518A-3P	#N/A	0	0
MIR-518A-3P	Add5	1	T	nontemplate	Trim3	-1	A	template	unique	0mm	0	X	GAAAGC	G	TTGCTGG	22	0	0	0	0	0	0	0	0	0	0	1	1	0	0	#VALUE!	MIR-518A-3P		MIR-518A-3P	#N/A	0	0
MIR-518A-3P	Add5	1	T	nontemplate	Trim3	-2	GA	template	unique	0mm	0	X	GAAAGC	G	TTTGCTG	21	0	0	0	0	0	0	0	0	0	0	1	0	0	0	#VALUE!	MIR-518A-3P		MIR-518A-3P	#N/A	0	0
MIR-518A-3P	Add5	2	AA	nontemplate	Can3	0	X	template	unique	0mm	0	X	AGAAAG	C	TGCTGGA	24	0	0	0	0	0	1	0	0	0	0	0	0	0	0	#VALUE!	MIR-518A-3P		MIR-518A-3P	#N/A	0	0
MIR-518A-3P	Can5	0	X	template	Add3	1	A	nontemplate	unique	0mm	0	X	AAAGCG	C	GCTGGAA	23	0	0	0	0	1	0	0	1	0	0	0	0	0	0	#VALUE!	MIR-518A-3P		MIR-518A-3P	#N/A	0	0
MIR-518A-3P	Can5	0	X	template	Add3	1	C	nontemplate	unique	0mm	0	X	AAAGCG	C	GCTGGAC	23	0	0	0	0	0	0	0	0	0	0	11	13	0	0	#VALUE!	MIR-518A-3P		MIR-518A-3P	#N/A	0	0
MIR-518A-3P	Can5	0	X	template	Add3	1	G	nontemplate	unique	0mm	0	X	AAAGCG	C	GCTGGAG	23	0	0	0	0	0	0	0	0	0	0	8	8	0	0	#VALUE!	MIR-518A-3P		MIR-518A-3P	#N/A	0	0
MIR-518A-3P	Can5	0	X	template	Add3	1	T	nontemplate	unique	0mm	0	X	AAAGCG	C	GCTGGAT	23	0	0	0	0	0	0	0	0	0	0	27	14	0	0	#VALUE!	MIR-518A-3P		MIR-518A-3P	#N/A	0	0
MIR-518A-3P	Can5	0	X	template	Add3	2	AC	nontemplate	unique	0mm	0	X	AAAGCG	C	CTGGAAC	24	0	0	0	0	0	0	0	0	0	0	6	9	0	0	#VALUE!	MIR-518A-3P		MIR-518A-3P	#N/A	0	0
MIR-518A-3P	Can5	0	X	template	Add3	2	AG	nontemplate	unique	0mm	0	X	AAAGCG	C	CTGGAAG	24	0	0	0	0	0	0	0	0	0	0	14	4	0	0	#VALUE!	MIR-518A-3P		MIR-518A-3P	#N/A	0	0
MIR-518A-3P	Can5	0	X	template	Add3	2	AT	nontemplate	unique	0mm	0	X	AAAGCG	C	CTGGAAT	24	0	0	0	0	0	0	0	0	0	0	11	9	0	0	#VALUE!	MIR-518A-3P		MIR-518A-3P	#N/A	0	0
MIR-518A-3P	Can5	0	X	template	Add3	2	CG	nontemplate	unique	0mm	0	X	AAAGCG	C	CTGGACG	24	0	0	1	0	0	0	0	0	0	0	0	0	0	0	#VALUE!	MIR-518A-3P		MIR-518A-3P	#N/A	0	0
MIR-518A-3P	Can5	0	X	template	Add3	2	TT	nontemplate	unique	0mm	0	X	AAAGCG	C	CTGGATT	24	0	0	0	0	0	0	0	0	0	0	1	0	0	0	#VALUE!	MIR-518A-3P		MIR-518A-3P	#N/A	0	0
MIR-518A-3P	Can5	0	X	template	Add3	3	AAC	nontemplate	unique	0mm	0	X	AAAGCG	C	TGGAAAC	25	0	0	0	0	0	0	0	0	0	0	8	16	0	0	#VALUE!	MIR-518A-3P		MIR-518A-3P	#N/A	0	0
MIR-518A-3P	Can5	0	X	template	Add3	3	AAG	nontemplate	unique	0mm	0	X	AAAGCG	C	TGGAAAG	25	0	0	0	0	0	0	0	0	0	0	10	10	0	0	#VALUE!	MIR-518A-3P		MIR-518A-3P	#N/A	0	0
MIR-518A-3P	Can5	0	X	template	Add3	3	AAT	nontemplate	unique	0mm	0	X	AAAGCG	C	TGGAAAT	25	0	0	0	0	0	0	0	0	0	0	26	22	0	0	#VALUE!	MIR-518A-3P		MIR-518A-3P	#N/A	0	0
MIR-518A-3P	Trim5	-1	G	template	Add3	1	C	nontemplate	unique	0mm	0	X	AAGCGC	T	GCTGGAC	22	0	0	0	0	0	0	0	0	0	0	2	1	0	0	#VALUE!	MIR-518A-3P		MIR-518A-3P	#N/A	0	0
MIR-518A-3P	Trim5	-1	G	template	Add3	1	T	nontemplate	unique	0mm	0	X	AAGCGC	T	GCTGGAT	22	0	0	0	0	0	0	0	0	0	0	3	2	0	0	#VALUE!	MIR-518A-3P		MIR-518A-3P	#N/A	0	0
MIR-518A-3P	Trim5	-1	G	template	Add3	2	AC	nontemplate	unique	0mm	0	X	AAGCGC	T	CTGGAAC	23	0	0	0	0	0	0	0	0	0	0	0	1	0	0	#VALUE!	MIR-518A-3P		MIR-518A-3P	#N/A	0	0
MIR-518A-3P	Trim5	-1	G	template	Add3	2	AG	nontemplate	unique	0mm	0	X	AAGCGC	T	CTGGAAG	23	0	0	0	0	0	0	0	0	0	0	1	4	0	0	#VALUE!	MIR-518A-3P		MIR-518A-3P	#N/A	0	0
MIR-518A-3P	Trim5	-1	G	template	Add3	2	AT	nontemplate	unique	0mm	0	X	AAGCGC	T	CTGGAAT	23	0	0	0	0	0	0	0	0	0	0	3	3	0	0	#VALUE!	MIR-518A-3P		MIR-518A-3P	#N/A	0	0
MIR-518A-3P	Trim5	-1	G	template	Add3	3	AAT	nontemplate	unique	0mm	0	X	AAGCGC	T	TGGAAAT	24	0	0	0	0	0	0	0	0	0	0	2	2	0	0	#VALUE!	MIR-518A-3P		MIR-518A-3P	#N/A	0	0
MIR-518A-3P	Trim5	-2	GA	template	Add3	3	AAG	nontemplate	unique	0mm	0	X	AGCGCT	T	TGGAAAG	23	0	0	0	0	0	0	0	0	0	0	0	2	0	0	#VALUE!	MIR-518A-3P		MIR-518A-3P	#N/A	0	0
MIR-518A-3P	Trim5	-4	GAAA	template	Add3	1	C	nontemplate	unique	0mm	0	X	CGCTTC	C	GCTGGAC	19	0	0	0	0	0	0	0	0	0	0	1	0	0	0	#VALUE!	MIR-518A-3P		MIR-518A-3P	#N/A	0	0
MIR-518A-5P-5271	Add5	1	A	nontemplate	Can3	0	X	template	unique	0mm	0	X	CTGCAA	A	CCTTTCA	22	0	0	0	0	0	0	0	0	1	1	0	0	0	0	#VALUE!	MIR-518A-5P-5271		MIR-518A-5P-5271	#N/A	0	0
MIR-518A-5P-5271	Add5	1	A	nontemplate	Trim3	-1	A	template	unique	0mm	0	X	CTGCAA	A	CCCTTTC	21	0	0	0	0	0	0	0	0	0	0	7	2	0	0	#VALUE!	MIR-518A-5P-5271		MIR-518A-5P-5271	#N/A	0	0
MIR-518A-5P-5271	Add5	1	C	nontemplate	Add3	1	G	nontemplate	unique	0mm	0	X	CTGCAA	A	CTTTCAG	23	0	0	0	0	0	0	0	0	0	0	1	0	0	0	#VALUE!	MIR-518A-5P-5271		MIR-518A-5P-5271	#N/A	0	0
MIR-518A-5P-5271	Add5	1	C	nontemplate	Add3	2	AC	nontemplate	unique	0mm	0	X	CTGCAA	A	TTTCAAC	24	0	0	0	0	0	0	0	0	0	0	1	0	0	0	#VALUE!	MIR-518A-5P-5271		MIR-518A-5P-5271	#N/A	0	0
MIR-518A-5P-5271	Add5	1	C	nontemplate	Add3	2	AG	nontemplate	unique	0mm	0	X	CTGCAA	A	TTTCAAG	24	0	0	0	0	0	0	0	0	0	0	0	1	0	0	#VALUE!	MIR-518A-5P-5271		MIR-518A-5P-5271	#N/A	0	0
MIR-518A-5P-5271	Add5	1	C	nontemplate	Add3	3	AAT	nontemplate	unique	0mm	0	X	CTGCAA	A	TTCAAAT	25	0	0	0	0	0	0	0	0	0	0	0	1	0	0	#VALUE!	MIR-518A-5P-5271		MIR-518A-5P-5271	#N/A	0	0
MIR-518A-5P-5271	Add5	1	C	nontemplate	Can3	0	X	template	unique	0mm	0	X	CTGCAA	A	CCTTTCA	22	0	0	0	0	1	0	0	0	3	0	0	0	0	0	#VALUE!	MIR-518A-5P-5271		MIR-518A-5P-5271	#N/A	0	0
MIR-518A-5P-5271	Add5	1	C	nontemplate	Trim3	-1	A	template	unique	0mm	0	X	CTGCAA	A	CCCTTTC	21	0	0	0	0	0	0	0	0	0	0	36	27	0	0	#VALUE!	MIR-518A-5P-5271		MIR-518A-5P-5271	#N/A	0	0
MIR-518A-5P-5271	Add5	1	G	nontemplate	Add3	1	C	nontemplate	unique	0mm	0	X	CTGCAA	A	CTTTCAC	23	0	0	0	0	0	0	0	0	0	0	1	1	0	0	#VALUE!	MIR-518A-5P-5271		MIR-518A-5P-5271	#N/A	0	0
MIR-518A-5P-5271	Add5	1	G	nontemplate	Add3	1	T	nontemplate	unique	0mm	0	X	CTGCAA	A	CTTTCAT	23	0	0	0	0	0	0	0	0	0	0	0	1	0	0	#VALUE!	MIR-518A-5P-5271		MIR-518A-5P-5271	#N/A	0	0
MIR-518A-5P-5271	Add5	1	G	nontemplate	Add3	3	AAC	nontemplate	unique	0mm	0	X	CTGCAA	A	TTCAAAC	25	0	0	0	0	0	0	0	0	0	0	0	1	0	0	#VALUE!	MIR-518A-5P-5271		MIR-518A-5P-5271	#N/A	0	0
MIR-518A-5P-5271	Add5	1	G	nontemplate	Add3	3	AAT	nontemplate	unique	0mm	0	X	CTGCAA	A	TTCAAAT	25	0	0	0	0	0	0	0	0	0	0	1	0	0	0	#VALUE!	MIR-518A-5P-5271		MIR-518A-5P-5271	#N/A	0	0
MIR-518A-5P-5271	Add5	1	G	nontemplate	Trim3	-1	A	template	unique	0mm	0	X	CTGCAA	A	CCCTTTC	21	0	0	0	0	0	0	0	0	0	0	43	32	0	0	#VALUE!	MIR-518A-5P-5271		MIR-518A-5P-5271	#N/A	0	0
MIR-518A-5P-5271	Add5	1	G	nontemplate	Trim3	-3	TCA	template	unique	0mm	0	X	CTGCAA	A	AGCCCTT	19	0	0	0	0	0	0	0	0	0	0	1	0	0	0	#VALUE!	MIR-518A-5P-5271		MIR-518A-5P-5271	#N/A	0	0
MIR-518A-5P-5271	Add5	1	T	nontemplate	Add3	1	T	nontemplate	unique	0mm	0	X	CTGCAA	A	CTTTCAT	23	0	0	0	0	0	0	0	0	0	0	1	0	0	0	#VALUE!	MIR-518A-5P-5271		MIR-518A-5P-5271	#N/A	0	0
MIR-518A-5P-5271	Add5	1	T	nontemplate	Add3	2	AC	nontemplate	unique	0mm	0	X	CTGCAA	A	TTTCAAC	24	0	0	0	0	0	0	0	0	0	0	0	1	0	0	#VALUE!	MIR-518A-5P-5271		MIR-518A-5P-5271	#N/A	0	0
MIR-518A-5P-5271	Add5	1	T	nontemplate	Add3	3	AAT	nontemplate	unique	0mm	0	X	CTGCAA	A	TTCAAAT	25	0	0	0	0	0	0	0	0	0	0	0	1	0	0	#VALUE!	MIR-518A-5P-5271		MIR-518A-5P-5271	#N/A	0	0
MIR-518A-5P-5271	Add5	1	T	nontemplate	Trim3	-1	A	template	unique	0mm	0	X	CTGCAA	A	CCCTTTC	21	0	0	0	0	0	0	0	0	0	0	12	4	0	0	#VALUE!	MIR-518A-5P-5271		MIR-518A-5P-5271	#N/A	0	0
MIR-518A-5P-5271	Add5	2	CA	nontemplate	Trim3	-1	A	template	unique	0mm	0	X	ACTGCA	A	CCCTTTC	22	0	0	0	0	0	0	0	0	0	0	1	0	0	0	#VALUE!	MIR-518A-5P-5271		MIR-518A-5P-5271	#N/A	0	0
MIR-518A-5P-5271	Add5	2	CT	nontemplate	Trim3	-1	A	template	unique	0mm	0	X	TCTGCA	A	CCCTTTC	22	0	0	0	0	0	0	0	0	0	0	1	0	0	0	#VALUE!	MIR-518A-5P-5271		MIR-518A-5P-5271	#N/A	0	0
MIR-518A-5P-5271	Add5	2	GC	nontemplate	Trim3	-1	A	template	unique	0mm	0	X	CCTGCA	A	CCCTTTC	22	0	0	0	0	0	0	0	0	0	0	1	0	0	0	#VALUE!	MIR-518A-5P-5271		MIR-518A-5P-5271	#N/A	0	0
MIR-518A-5P-5271	Add5	2	GG	nontemplate	Trim3	-1	A	template	unique	0mm	0	X	GCTGCA	A	CCCTTTC	22	0	0	0	0	0	0	0	0	0	0	1	1	0	0	#VALUE!	MIR-518A-5P-5271		MIR-518A-5P-5271	#N/A	0	0
MIR-518A-5P-5271	Can5	0	X	template	Add3	1	A	nontemplate	unique	0mm	0	X	TGCAAA	G	CTTTCAA	22	0	0	0	0	1	2	0	0	0	0	0	0	0	0	#VALUE!	MIR-518A-5P-5271		MIR-518A-5P-5271	#N/A	0	0
MIR-518A-5P-5271	Can5	0	X	template	Add3	1	C	nontemplate	unique	0mm	0	X	TGCAAA	G	CTTTCAC	22	0	0	0	0	0	0	0	0	0	0	59	71	0	0	#VALUE!	MIR-518A-5P-5271		MIR-518A-5P-5271	#N/A	0	0
MIR-518A-5P-5271	Can5	0	X	template	Add3	1	G	nontemplate	unique	0mm	0	X	TGCAAA	G	CTTTCAG	22	0	0	0	0	0	0	0	0	0	0	106	114	0	0	#VALUE!	MIR-518A-5P-5271		MIR-518A-5P-5271	#N/A	0	0
MIR-518A-5P-5271	Can5	0	X	template	Add3	1	T	nontemplate	unique	0mm	0	X	TGCAAA	G	CTTTCAT	22	0	0	0	0	0	0	0	0	0	0	115	102	0	0	#VALUE!	MIR-518A-5P-5271		MIR-518A-5P-5271	#N/A	0	0
MIR-518A-5P-5271	Can5	0	X	template	Add3	2	AC	nontemplate	unique	0mm	0	X	TGCAAA	G	TTTCAAC	23	0	0	0	0	0	0	0	0	0	0	97	75	0	0	#VALUE!	MIR-518A-5P-5271		MIR-518A-5P-5271	#N/A	0	0
MIR-518A-5P-5271	Can5	0	X	template	Add3	2	AG	nontemplate	unique	0mm	0	X	TGCAAA	G	TTTCAAG	23	0	0	0	0	0	0	0	0	0	0	106	91	0	0	#VALUE!	MIR-518A-5P-5271		MIR-518A-5P-5271	#N/A	0	0
MIR-518A-5P-5271	Can5	0	X	template	Add3	2	AT	nontemplate	unique	0mm	0	X	TGCAAA	G	TTTCAAT	23	0	0	0	0	0	0	0	0	0	0	100	87	0	0	#VALUE!	MIR-518A-5P-5271		MIR-518A-5P-5271	#N/A	0	0
MIR-518A-5P-5271	Can5	0	X	template	Add3	2	CG	nontemplate	unique	0mm	0	X	TGCAAA	G	TTTCACG	23	0	0	0	0	2	0	0	0	0	0	0	0	0	0	#VALUE!	MIR-518A-5P-5271		MIR-518A-5P-5271	#N/A	0	0
MIR-518A-5P-5271	Can5	0	X	template	Add3	2	GC	nontemplate	unique	0mm	0	X	TGCAAA	G	TTTCAGC	23	0	0	0	0	0	0	0	0	0	0	0	1	0	0	#VALUE!	MIR-518A-5P-5271		MIR-518A-5P-5271	#N/A	0	0
MIR-518A-5P-5271	Can5	0	X	template	Add3	2	GT	nontemplate	unique	0mm	0	X	TGCAAA	G	TTTCAGT	23	0	0	0	0	0	0	0	0	0	0	1	0	0	0	#VALUE!	MIR-518A-5P-5271		MIR-518A-5P-5271	#N/A	0	0
MIR-518A-5P-5271	Can5	0	X	template	Add3	2	TG	nontemplate	unique	0mm	0	X	TGCAAA	G	TTTCATG	23	0	0	0	0	0	0	0	0	0	0	1	0	0	0	#VALUE!	MIR-518A-5P-5271		MIR-518A-5P-5271	#N/A	0	0
MIR-518A-5P-5271	Can5	0	X	template	Add3	3	AAC	nontemplate	unique	0mm	0	X	TGCAAA	G	TTCAAAC	24	0	0	0	0	0	0	0	0	0	0	104	97	0	0	#VALUE!	MIR-518A-5P-5271		MIR-518A-5P-5271	#N/A	0	0
MIR-518A-5P-5271	Can5	0	X	template	Add3	3	AAG	nontemplate	unique	0mm	0	X	TGCAAA	G	TTCAAAG	24	0	0	0	0	0	0	0	0	0	0	94	83	0	0	#VALUE!	MIR-518A-5P-5271		MIR-518A-5P-5271	#N/A	0	0
MIR-518A-5P-5271	Can5	0	X	template	Add3	3	AAT	nontemplate	unique	0mm	0	X	TGCAAA	G	TTCAAAT	24	0	0	0	0	0	0	0	0	0	0	158	153	0	0	#VALUE!	MIR-518A-5P-5271		MIR-518A-5P-5271	#N/A	0	0
MIR-518A-5P-5271	Can5	0	X	template	Add3	3	AGC	nontemplate	unique	0mm	0	X	TGCAAA	G	TTCAAGC	24	0	0	0	0	0	0	0	0	0	0	4	1	0	0	#VALUE!	MIR-518A-5P-5271		MIR-518A-5P-5271	#N/A	0	0
MIR-518A-5P-5271	Can5	0	X	template	Add3	3	AGG	nontemplate	unique	0mm	0	X	TGCAAA	G	TTCAAGG	24	0	0	0	0	0	0	0	0	0	0	0	1	0	0	#VALUE!	MIR-518A-5P-5271		MIR-518A-5P-5271	#N/A	0	0
MIR-518A-5P-5271	Can5	0	X	template	Add3	3	AGT	nontemplate	unique	0mm	0	X	TGCAAA	G	TTCAAGT	24	0	0	0	0	0	0	0	0	0	0	0	1	0	0	#VALUE!	MIR-518A-5P-5271		MIR-518A-5P-5271	#N/A	0	0
MIR-518A-5P-5271	Can5	0	X	template	Add3	3	ATC	nontemplate	unique	0mm	0	X	TGCAAA	G	TTCAATC	24	0	0	0	0	0	0	0	0	0	0	1	0	0	0	#VALUE!	MIR-518A-5P-5271		MIR-518A-5P-5271	#N/A	0	0
MIR-518A-5P-5271	Can5	0	X	template	Add3	3	ATG	nontemplate	unique	0mm	0	X	TGCAAA	G	TTCAATG	24	0	0	0	0	0	0	0	0	0	0	0	1	0	0	#VALUE!	MIR-518A-5P-5271		MIR-518A-5P-5271	#N/A	0	0
MIR-518A-5P-5271	Can5	0	X	template	Add3	3	CAC	nontemplate	unique	0mm	0	X	TGCAAA	G	TTCACAC	24	0	0	0	0	0	0	0	0	0	0	0	1	0	0	#VALUE!	MIR-518A-5P-5271		MIR-518A-5P-5271	#N/A	0	0
MIR-518A-5P-5271	Can5	0	X	template	Add3	3	GCG	nontemplate	unique	0mm	0	X	TGCAAA	G	TTCAGCG	24	0	0	0	0	1	0	0	0	0	0	0	0	0	0	#VALUE!	MIR-518A-5P-5271		MIR-518A-5P-5271	#N/A	0	0
MIR-518A-5P-5271	Can5	0	X	template	Add3	3	TAT	nontemplate	unique	0mm	0	X	TGCAAA	G	TTCATAT	24	0	0	0	0	0	0	0	0	0	0	3	0	0	0	#VALUE!	MIR-518A-5P-5271		MIR-518A-5P-5271	#N/A	0	0
MIR-518A-5P-5271	Trim5	-1	C	template	Add3	1	C	nontemplate	unique	0mm	0	X	GCAAAG	G	CTTTCAC	21	0	0	0	0	0	0	0	0	0	0	7	7	0	0	#VALUE!	MIR-518A-5P-5271		MIR-518A-5P-5271	#N/A	0	0
MIR-518A-5P-5271	Trim5	-1	C	template	Add3	1	G	nontemplate	unique	0mm	0	X	GCAAAG	G	CTTTCAG	21	0	0	0	0	0	0	0	0	0	0	18	16	0	0	#VALUE!	MIR-518A-5P-5271		MIR-518A-5P-5271	#N/A	0	0
MIR-518A-5P-5271	Trim5	-1	C	template	Add3	1	T	nontemplate	unique	0mm	0	X	GCAAAG	G	CTTTCAT	21	0	0	0	0	0	0	0	0	0	0	16	17	0	0	#VALUE!	MIR-518A-5P-5271		MIR-518A-5P-5271	#N/A	0	0
MIR-518A-5P-5271	Trim5	-1	C	template	Add3	2	AC	nontemplate	unique	0mm	0	X	GCAAAG	G	TTTCAAC	22	0	0	0	0	0	0	0	0	0	0	10	17	0	0	#VALUE!	MIR-518A-5P-5271		MIR-518A-5P-5271	#N/A	0	0
MIR-518A-5P-5271	Trim5	-1	C	template	Add3	2	AG	nontemplate	unique	0mm	0	X	GCAAAG	G	TTTCAAG	22	0	0	0	0	0	0	0	0	0	0	14	7	0	0	#VALUE!	MIR-518A-5P-5271		MIR-518A-5P-5271	#N/A	0	0
MIR-518A-5P-5271	Trim5	-1	C	template	Add3	2	AT	nontemplate	unique	0mm	0	X	GCAAAG	G	TTTCAAT	22	0	0	0	0	0	0	0	0	0	0	20	12	0	0	#VALUE!	MIR-518A-5P-5271		MIR-518A-5P-5271	#N/A	0	0
MIR-518A-5P-5271	Trim5	-1	C	template	Add3	3	AAC	nontemplate	unique	0mm	0	X	GCAAAG	G	TTCAAAC	23	0	0	0	0	0	0	0	0	0	0	14	10	0	0	#VALUE!	MIR-518A-5P-5271		MIR-518A-5P-5271	#N/A	0	0
MIR-518A-5P-5271	Trim5	-1	C	template	Add3	3	AAG	nontemplate	unique	0mm	0	X	GCAAAG	G	TTCAAAG	23	0	0	0	0	0	0	0	0	0	0	17	11	0	0	#VALUE!	MIR-518A-5P-5271		MIR-518A-5P-5271	#N/A	0	0
MIR-518A-5P-5271	Trim5	-1	C	template	Add3	3	AAT	nontemplate	unique	0mm	0	X	GCAAAG	G	TTCAAAT	23	0	0	0	0	0	0	0	0	0	0	21	23	0	0	#VALUE!	MIR-518A-5P-5271		MIR-518A-5P-5271	#N/A	0	0
MIR-518A-5P-5271	Trim5	-1	C	template	Add3	3	AGT	nontemplate	unique	0mm	0	X	GCAAAG	G	TTCAAGT	23	0	0	0	0	0	0	0	0	0	0	2	0	0	0	#VALUE!	MIR-518A-5P-5271		MIR-518A-5P-5271	#N/A	0	0
MIR-518A-5P-5271	Trim5	-1	C	template	Add3	3	GAT	nontemplate	unique	0mm	0	X	GCAAAG	G	TTCAGAT	23	0	0	0	0	0	0	0	0	0	0	0	1	0	0	#VALUE!	MIR-518A-5P-5271		MIR-518A-5P-5271	#N/A	0	0
MIR-518A-5P-5271	Trim5	-2	CT	template	Add3	1	T	nontemplate	unique	0mm	0	X	CAAAGG	G	CTTTCAT	20	0	0	0	0	0	0	0	0	0	0	0	2	0	0	#VALUE!	MIR-518A-5P-5271		MIR-518A-5P-5271	#N/A	0	0
MIR-518A-5P-5271	Trim5	-2	CT	template	Add3	2	AG	nontemplate	unique	0mm	0	X	CAAAGG	G	TTTCAAG	21	0	0	0	0	0	0	0	0	0	0	2	1	0	0	#VALUE!	MIR-518A-5P-5271		MIR-518A-5P-5271	#N/A	0	0
MIR-518A-5P-5271	Trim5	-2	CT	template	Add3	3	AAC	nontemplate	unique	0mm	0	X	CAAAGG	G	TTCAAAC	22	0	0	0	0	0	0	0	0	0	0	1	0	0	0	#VALUE!	MIR-518A-5P-5271		MIR-518A-5P-5271	#N/A	0	0
MIR-518A-5P-5271	Trim5	-2	CT	template	Add3	3	AAT	nontemplate	unique	0mm	0	X	CAAAGG	G	TTCAAAT	22	0	0	0	0	0	0	0	0	0	0	0	2	0	0	#VALUE!	MIR-518A-5P-5271		MIR-518A-5P-5271	#N/A	0	0
MIR-518A-5P-5271	Trim5	-3	CTG	template	Add3	1	C	nontemplate	multi	0mm	0	X	AAAGGG	A	CTTTCAC	19	0	0	0	0	0	0	0	0	0	0	4	1	0	0	#VALUE!	MIR-518A-5P-5271		MIR-518A-5P-5271	#N/A	0	0
MIR-518A-5P-5271	Trim5	-3	CTG	template	Add3	1	G	nontemplate	multi	0mm	0	X	AAAGGG	A	CTTTCAG	19	0	0	0	0	0	0	0	0	0	0	0	1	0	0	#VALUE!	MIR-518A-5P-5271		MIR-518A-5P-5271	#N/A	0	0
MIR-518A-5P-5271	Trim5	-3	CTG	template	Add3	1	T	nontemplate	multi	0mm	0	X	AAAGGG	A	CTTTCAT	19	0	0	0	0	0	0	0	0	0	0	0	3	0	0	#VALUE!	MIR-518A-5P-5271		MIR-518A-5P-5271	#N/A	0	0
MIR-518A-5P-5271	Trim5	-3	CTG	template	Add3	2	AC	nontemplate	multi	0mm	0	X	AAAGGG	A	TTTCAAC	20	0	0	0	0	0	0	0	0	0	0	0	1	0	0	#VALUE!	MIR-518A-5P-5271		MIR-518A-5P-5271	#N/A	0	0
MIR-518A-5P-5271	Trim5	-3	CTG	template	Add3	2	AG	nontemplate	multi	0mm	0	X	AAAGGG	A	TTTCAAG	20	0	0	0	0	0	0	0	0	0	0	1	2	0	0	#VALUE!	MIR-518A-5P-5271		MIR-518A-5P-5271	#N/A	0	0
MIR-518A-5P-5271	Trim5	-3	CTG	template	Add3	2	AT	nontemplate	multi	0mm	0	X	AAAGGG	A	TTTCAAT	20	0	0	0	0	0	0	0	0	0	0	4	1	0	0	#VALUE!	MIR-518A-5P-5271		MIR-518A-5P-5271	#N/A	0	0
MIR-518A-5P-5271	Trim5	-3	CTG	template	Add3	3	AAC	nontemplate	unique	0mm	0	X	AAAGGG	A	TTCAAAC	21	0	0	0	0	0	0	0	0	0	0	1	1	0	0	#VALUE!	MIR-518A-5P-5271		MIR-518A-5P-5271	#N/A	0	0
MIR-518A-5P-5271	Trim5	-3	CTG	template	Add3	3	AAG	nontemplate	unique	0mm	0	X	AAAGGG	A	TTCAAAG	21	0	0	0	0	0	0	0	0	0	0	3	1	0	0	#VALUE!	MIR-518A-5P-5271		MIR-518A-5P-5271	#N/A	0	0
MIR-518A-5P-5271	Trim5	-3	CTG	template	Add3	3	AAT	nontemplate	unique	0mm	0	X	AAAGGG	A	TTCAAAT	21	0	0	0	0	0	0	0	0	0	0	2	1	0	0	#VALUE!	MIR-518A-5P-5271		MIR-518A-5P-5271	#N/A	0	0
MIR-518A-5P-5271	Trim5	-3	CTG	template	Add3	3	CAC	nontemplate	unique	0mm	0	X	AAAGGG	A	TTCACAC	21	0	0	0	0	0	0	0	0	0	0	0	1	0	0	#VALUE!	MIR-518A-5P-5271		MIR-518A-5P-5271	#N/A	0	0
MIR-518A-5P-5271	Trim5	-4	CTGC	template	Add3	1	C	nontemplate	multi	0mm	0	X	AAGGGA	A	CTTTCAC	18	0	0	0	0	0	0	0	0	0	0	1	1	0	0	#VALUE!	MIR-518A-5P-5271		MIR-518A-5P-5271	#N/A	0	0
MIR-518A-5P-5271	Trim5	-4	CTGC	template	Add3	2	AC	nontemplate	multi	0mm	0	X	AAGGGA	A	TTTCAAC	19	0	0	0	0	0	0	0	0	0	0	1	0	0	0	#VALUE!	MIR-518A-5P-5271		MIR-518A-5P-5271	#N/A	0	0
MIR-518A-5P-5271	Trim5	-4	CTGC	template	Add3	2	AG	nontemplate	multi	0mm	0	X	AAGGGA	A	TTTCAAG	19	0	0	0	0	0	0	0	0	0	0	2	0	0	0	#VALUE!	MIR-518A-5P-5271		MIR-518A-5P-5271	#N/A	0	0
MIR-518A-5P-5271	Trim5	-4	CTGC	template	Add3	2	AT	nontemplate	multi	0mm	0	X	AAGGGA	A	TTTCAAT	19	0	0	0	0	0	0	0	0	0	0	0	3	0	0	#VALUE!	MIR-518A-5P-5271		MIR-518A-5P-5271	#N/A	0	0
MIR-518A-5P-5271	Trim5	-5	CTGCA	template	Add3	2	AG	nontemplate	multi	0mm	0	X	AGGGAA	G	TTTCAAG	18	0	0	0	0	0	0	0	0	0	0	0	1	0	0	#VALUE!	MIR-518A-5P-5271		MIR-518A-5P-5271	#N/A	0	0
MIR-518B	Add5	1	A	nontemplate	Can3	0	X	template	unique	0mm	0	X	CAAAGC	G	TAGAGGT	23	0	0	0	0	0	0	0	2	0	0	0	0	0	0	#VALUE!	MIR-518B		MIR-518B	MIR-518B	0	0
MIR-518B	Add5	1	C	nontemplate	Add3	1	G	nontemplate	unique	0mm	0	X	CAAAGC	G	AGAGGTG	24	0	0	0	0	0	0	0	0	0	0	0	1	0	0	#VALUE!	MIR-518B		MIR-518B	MIR-518B	0	0
MIR-518B	Add5	1	C	nontemplate	Can3	0	X	template	unique	0mm	0	X	CAAAGC	G	TAGAGGT	23	0	0	0	0	8	2	5	6	1	4	10	8	2	0	#VALUE!	MIR-518B		MIR-518B	MIR-518B	2	0
MIR-518B	Add5	1	C	nontemplate	Trim3	-1	T	template	unique	0mm	0	X	CAAAGC	G	TTAGAGG	22	0	0	0	0	0	0	0	0	0	0	1	0	0	0	#VALUE!	MIR-518B		MIR-518B	MIR-518B	0	0
MIR-518B	Add5	1	G	nontemplate	Add3	1	C	nontemplate	unique	0mm	0	X	CAAAGC	G	AGAGGTC	24	0	0	0	0	0	0	0	0	0	0	1	1	0	0	#VALUE!	MIR-518B		MIR-518B	MIR-518B	0	0
MIR-518B	Add5	1	G	nontemplate	Add3	1	G	nontemplate	unique	0mm	0	X	CAAAGC	G	AGAGGTG	24	0	0	0	0	0	0	0	0	0	0	0	1	0	0	#VALUE!	MIR-518B		MIR-518B	MIR-518B	0	0
MIR-518B	Add5	1	G	nontemplate	Add3	1	T	nontemplate	unique	0mm	0	X	CAAAGC	G	AGAGGTT	24	0	0	0	0	0	0	0	0	0	0	0	1	0	0	#VALUE!	MIR-518B		MIR-518B	MIR-518B	0	0
MIR-518B	Add5	1	G	nontemplate	Can3	0	X	template	unique	0mm	0	X	CAAAGC	G	TAGAGGT	23	0	0	0	0	0	0	0	1	0	0	15	8	0	0	#VALUE!	MIR-518B		MIR-518B	MIR-518B	0	0
MIR-518B	Add5	1	G	nontemplate	Trim3	-1	T	template	unique	0mm	0	X	CAAAGC	G	TTAGAGG	22	0	0	0	0	0	0	0	0	0	0	1	1	0	0	#VALUE!	MIR-518B		MIR-518B	MIR-518B	0	0
MIR-518B	Add5	1	T	nontemplate	Can3	0	X	template	unique	0mm	0	X	CAAAGC	G	TAGAGGT	23	0	0	0	0	0	0	2	4	0	0	1	0	0	0	#VALUE!	MIR-518B		MIR-518B	MIR-518B	0	0
MIR-518B	Add5	2	GA	nontemplate	Can3	0	X	template	unique	0mm	0	X	ACAAAG	C	TAGAGGT	24	0	0	0	0	1	0	0	0	0	0	0	0	0	0	#VALUE!	MIR-518B		MIR-518B	MIR-518B	0	0
MIR-518B	Can5	0	X	template	Add3	1	A	nontemplate	unique	0mm	0	X	AAAGCG	C	AGAGGTA	23	0	0	0	0	6	1	0	2	0	0	0	0	0	0	#VALUE!	MIR-518B		MIR-518B	MIR-518B	0	0
MIR-518B	Can5	0	X	template	Add3	1	C	nontemplate	unique	0mm	0	X	AAAGCG	C	AGAGGTC	23	0	0	0	0	0	0	0	2	0	0	37	39	0	0	#VALUE!	MIR-518B		MIR-518B	MIR-518B	0	0
MIR-518B	Can5	0	X	template	Add3	1	G	nontemplate	unique	0mm	0	X	AAAGCG	C	AGAGGTG	23	2	0	0	0	0	0	1	2	0	0	88	70	0	0	#VALUE!	MIR-518B		MIR-518B	MIR-518B	0	0
MIR-518B	Can5	0	X	template	Add3	1	T	nontemplate	unique	0mm	0	X	AAAGCG	C	AGAGGTT	23	0	0	0	0	0	0	0	0	0	0	94	75	1	3	#VALUE!	MIR-518B		MIR-518B	MIR-518B	1	3
MIR-518B	Can5	0	X	template	Add3	2	AC	nontemplate	unique	0mm	0	X	AAAGCG	C	GAGGTAC	24	0	0	0	0	0	0	0	0	0	0	15	19	0	0	#VALUE!	MIR-518B		MIR-518B	MIR-518B	0	0
MIR-518B	Can5	0	X	template	Add3	2	AG	nontemplate	unique	0mm	0	X	AAAGCG	C	GAGGTAG	24	0	0	0	0	0	0	0	0	0	0	17	17	0	0	#VALUE!	MIR-518B		MIR-518B	MIR-518B	0	0
MIR-518B	Can5	0	X	template	Add3	2	AT	nontemplate	unique	0mm	0	X	AAAGCG	C	GAGGTAT	24	0	0	0	0	0	0	0	0	0	0	27	26	0	0	#VALUE!	MIR-518B		MIR-518B	MIR-518B	0	0
MIR-518B	Can5	0	X	template	Add3	2	CG	nontemplate	unique	0mm	0	X	AAAGCG	C	GAGGTCG	24	0	0	0	0	0	0	0	0	0	0	0	2	0	0	#VALUE!	MIR-518B		MIR-518B	MIR-518B	0	0
MIR-518B	Can5	0	X	template	Add3	2	GC	nontemplate	unique	0mm	0	X	AAAGCG	C	GAGGTGC	24	0	0	0	0	0	0	0	0	0	0	0	1	0	0	#VALUE!	MIR-518B		MIR-518B	MIR-518B	0	0
MIR-518B	Can5	0	X	template	Add3	2	GT	nontemplate	unique	0mm	0	X	AAAGCG	C	GAGGTGT	24	0	0	0	0	0	0	0	0	0	0	1	0	0	0	#VALUE!	MIR-518B		MIR-518B	MIR-518B	0	0
MIR-518B	Can5	0	X	template	Add3	3	AAC	nontemplate	unique	0mm	0	X	AAAGCG	C	AGGTAAC	25	0	0	0	0	0	0	0	0	0	0	11	11	0	0	#VALUE!	MIR-518B		MIR-518B	MIR-518B	0	0
MIR-518B	Can5	0	X	template	Add3	3	AAG	nontemplate	unique	0mm	0	X	AAAGCG	C	AGGTAAG	25	0	0	0	0	0	0	0	0	0	0	19	16	0	0	#VALUE!	MIR-518B		MIR-518B	MIR-518B	0	0
MIR-518B	Can5	0	X	template	Add3	3	AAT	nontemplate	unique	0mm	0	X	AAAGCG	C	AGGTAAT	25	0	0	0	0	0	0	0	0	0	0	17	21	0	0	#VALUE!	MIR-518B		MIR-518B	MIR-518B	0	0
MIR-518B	Can5	0	X	template	Add3	3	TCC	nontemplate	unique	0mm	0	X	AAAGCG	C	AGGTTCC	25	0	0	0	0	1	0	0	0	0	0	0	0	0	0	#VALUE!	MIR-518B		MIR-518B	MIR-518B	0	0
MIR-518B	Trim5	-1	C	template	Add3	1	A	nontemplate	unique	0mm	0	X	AAGCGC	T	AGAGGTA	22	0	0	0	0	0	0	0	1	0	0	0	0	0	0	#VALUE!	MIR-518B		MIR-518B	MIR-518B	0	0
MIR-518B	Trim5	-1	C	template	Add3	1	C	nontemplate	unique	0mm	0	X	AAGCGC	T	AGAGGTC	22	0	0	0	0	0	0	0	0	0	0	6	8	0	0	#VALUE!	MIR-518B		MIR-518B	MIR-518B	0	0
MIR-518B	Trim5	-1	C	template	Add3	1	G	nontemplate	unique	0mm	0	X	AAGCGC	T	AGAGGTG	22	0	0	0	0	0	0	0	0	0	0	9	12	0	0	#VALUE!	MIR-518B		MIR-518B	MIR-518B	0	0
MIR-518B	Trim5	-1	C	template	Add3	1	T	nontemplate	unique	0mm	0	X	AAGCGC	T	AGAGGTT	22	0	0	0	0	0	0	0	0	0	0	8	6	0	0	#VALUE!	MIR-518B		MIR-518B	MIR-518B	0	0
MIR-518B	Trim5	-1	C	template	Add3	2	AC	nontemplate	unique	0mm	0	X	AAGCGC	T	GAGGTAC	23	0	0	0	0	0	0	0	0	0	0	0	2	0	0	#VALUE!	MIR-518B		MIR-518B	MIR-518B	0	0
MIR-518B	Trim5	-1	C	template	Add3	2	AG	nontemplate	unique	0mm	0	X	AAGCGC	T	GAGGTAG	23	0	0	0	0	0	0	0	0	0	0	2	4	0	0	#VALUE!	MIR-518B		MIR-518B	MIR-518B	0	0
MIR-518B	Trim5	-1	C	template	Add3	2	AT	nontemplate	unique	0mm	0	X	AAGCGC	T	GAGGTAT	23	0	0	0	0	0	0	0	0	0	0	2	0	0	0	#VALUE!	MIR-518B		MIR-518B	MIR-518B	0	0
MIR-518B	Trim5	-1	C	template	Add3	2	GT	nontemplate	unique	0mm	0	X	AAGCGC	T	GAGGTGT	23	0	0	0	0	0	0	0	0	0	0	1	0	0	0	#VALUE!	MIR-518B		MIR-518B	MIR-518B	0	0
MIR-518B	Trim5	-1	C	template	Add3	3	AAC	nontemplate	unique	0mm	0	X	AAGCGC	T	AGGTAAC	24	0	0	0	0	0	0	0	0	0	0	4	3	0	0	#VALUE!	MIR-518B		MIR-518B	MIR-518B	0	0
MIR-518B	Trim5	-1	C	template	Add3	3	AAG	nontemplate	unique	0mm	0	X	AAGCGC	T	AGGTAAG	24	0	0	0	0	0	0	0	0	0	0	1	2	0	0	#VALUE!	MIR-518B		MIR-518B	MIR-518B	0	0
MIR-518B	Trim5	-1	C	template	Add3	3	AAT	nontemplate	unique	0mm	0	X	AAGCGC	T	AGGTAAT	24	0	0	0	0	0	0	0	0	0	0	5	0	0	0	#VALUE!	MIR-518B		MIR-518B	MIR-518B	0	0
MIR-518B	Trim5	-2	CA	template	Add3	1	G	nontemplate	unique	0mm	0	X	AGCGCT	C	AGAGGTG	21	0	0	0	0	0	0	0	0	0	0	0	2	0	0	#VALUE!	MIR-518B		MIR-518B	MIR-518B	0	0
MIR-518C	Add5	1	A	nontemplate	Can3	0	X	template	unique	0mm	0	X	CAAAGC	G	AGAGTGT	24	0	0	0	0	0	0	0	1	0	0	0	0	0	0	#VALUE!	MIR-518C		MIR-518C	MIR-518C	0	0
MIR-518C	Add5	1	C	nontemplate	Can3	0	X	template	unique	0mm	0	X	CAAAGC	G	AGAGTGT	24	0	0	0	0	1	0	0	0	0	0	7	4	1	1	#VALUE!	MIR-518C		MIR-518C	MIR-518C	1	1
MIR-518C	Add5	1	C	nontemplate	Trim3	-1	T	template	unique	0mm	0	X	CAAAGC	G	TAGAGTG	23	0	0	0	0	0	0	0	0	0	0	1	0	0	0	#VALUE!	MIR-518C		MIR-518C	MIR-518C	0	0
MIR-518C	Add5	1	G	nontemplate	Can3	0	X	template	unique	0mm	0	X	CAAAGC	G	AGAGTGT	24	0	0	0	0	0	0	0	0	0	0	17	7	0	0	#VALUE!	MIR-518C		MIR-518C	MIR-518C	0	0
MIR-518C	Add5	1	G	nontemplate	Trim3	-1	T	template	unique	0mm	0	X	CAAAGC	G	TAGAGTG	23	0	0	0	0	0	0	0	0	0	0	0	3	0	0	#VALUE!	MIR-518C		MIR-518C	MIR-518C	0	0
MIR-518C	Add5	1	G	nontemplate	Trim3	-2	GT	template	unique	0mm	0	X	CAAAGC	G	TTAGAGT	22	0	0	0	0	0	0	0	0	0	0	1	1	0	0	#VALUE!	MIR-518C		MIR-518C	MIR-518C	0	0
MIR-518C	Can5	0	X	template	Add3	1	C	nontemplate	unique	0mm	0	X	AAAGCG	C	GAGTGTC	24	0	0	0	0	0	0	0	0	0	0	4	7	0	0	#VALUE!	MIR-518C		MIR-518C	MIR-518C	0	0
MIR-518C	Can5	0	X	template	Add3	1	G	nontemplate	unique	0mm	0	X	AAAGCG	C	GAGTGTG	24	0	0	0	0	0	0	1	0	0	0	19	19	0	0	#VALUE!	MIR-518C		MIR-518C	MIR-518C	0	0
MIR-518C	Can5	0	X	template	Add3	1	T	nontemplate	unique	0mm	0	X	AAAGCG	C	GAGTGTT	24	0	0	0	0	0	0	0	0	0	0	26	17	0	0	#VALUE!	MIR-518C		MIR-518C	MIR-518C	0	0
MIR-518C	Can5	0	X	template	Add3	2	AC	nontemplate	unique	0mm	0	X	AAAGCG	C	AGTGTAC	25	0	0	0	0	0	0	0	0	0	0	11	4	0	0	#VALUE!	MIR-518C		MIR-518C	MIR-518C	0	0
MIR-518C	Can5	0	X	template	Add3	2	AG	nontemplate	unique	0mm	0	X	AAAGCG	C	AGTGTAG	25	0	0	0	0	0	0	0	0	0	0	10	14	0	0	#VALUE!	MIR-518C		MIR-518C	MIR-518C	0	0
MIR-518C	Can5	0	X	template	Add3	2	AT	nontemplate	unique	0mm	0	X	AAAGCG	C	AGTGTAT	25	0	0	0	0	0	0	0	0	0	0	6	5	0	0	#VALUE!	MIR-518C		MIR-518C	MIR-518C	0	0
MIR-518C	Can5	0	X	template	Add3	3	AAC	nontemplate	unique	0mm	0	X	AAAGCG	C	GTGTAAC	26	0	0	0	0	0	0	0	0	0	0	7	3	0	0	#VALUE!	MIR-518C		MIR-518C	MIR-518C	0	0
MIR-518C	Can5	0	X	template	Add3	3	AAG	nontemplate	unique	0mm	0	X	AAAGCG	C	GTGTAAG	26	0	0	0	0	0	0	0	0	0	0	11	18	0	0	#VALUE!	MIR-518C		MIR-518C	MIR-518C	0	0
MIR-518C	Can5	0	X	template	Add3	3	AAT	nontemplate	unique	0mm	0	X	AAAGCG	C	GTGTAAT	26	0	0	0	0	0	0	0	0	0	0	9	9	0	0	#VALUE!	MIR-518C		MIR-518C	MIR-518C	0	0
MIR-518C	Trim5	-1	C	template	Add3	1	C	nontemplate	unique	0mm	0	X	AAGCGC	T	GAGTGTC	23	0	0	0	0	0	0	0	0	0	0	2	1	0	0	#VALUE!	MIR-518C		MIR-518C	MIR-518C	0	0
MIR-518C	Trim5	-1	C	template	Add3	1	G	nontemplate	unique	0mm	0	X	AAGCGC	T	GAGTGTG	23	0	0	0	0	0	0	0	0	0	0	0	3	0	0	#VALUE!	MIR-518C		MIR-518C	MIR-518C	0	0
MIR-518C	Trim5	-1	C	template	Add3	1	T	nontemplate	unique	0mm	0	X	AAGCGC	T	GAGTGTT	23	0	0	0	0	0	0	0	0	0	0	4	4	0	0	#VALUE!	MIR-518C		MIR-518C	MIR-518C	0	0
MIR-518C	Trim5	-1	C	template	Add3	2	AT	nontemplate	unique	0mm	0	X	AAGCGC	T	AGTGTAT	24	0	0	0	0	0	0	0	0	0	0	0	2	0	0	#VALUE!	MIR-518C		MIR-518C	MIR-518C	0	0
MIR-518C	Trim5	-1	C	template	Add3	2	GT	nontemplate	unique	0mm	0	X	AAGCGC	T	AGTGTGT	24	0	0	0	0	0	0	0	0	0	0	0	1	0	0	#VALUE!	MIR-518C		MIR-518C	MIR-518C	0	0
MIR-518C	Trim5	-1	C	template	Add3	3	AAC	nontemplate	unique	0mm	0	X	AAGCGC	T	GTGTAAC	25	0	0	0	0	0	0	0	0	0	0	1	1	0	0	#VALUE!	MIR-518C		MIR-518C	MIR-518C	0	0
MIR-518C	Trim5	-1	C	template	Add3	3	AAG	nontemplate	unique	0mm	0	X	AAGCGC	T	GTGTAAG	25	0	0	0	0	0	0	0	0	0	0	1	0	0	0	#VALUE!	MIR-518C		MIR-518C	MIR-518C	0	0
MIR-518C	Trim5	-1	C	template	Add3	3	AAT	nontemplate	unique	0mm	0	X	AAGCGC	T	GTGTAAT	25	0	0	0	0	0	0	0	0	0	0	2	1	0	0	#VALUE!	MIR-518C		MIR-518C	MIR-518C	0	0
MIR-518C	Trim5	-2	CA	template	Add3	2	AC	nontemplate	unique	0mm	0	X	AGCGCT	T	AGTGTAC	23	0	0	0	0	0	0	0	0	0	0	0	1	0	0	#VALUE!	MIR-518C		MIR-518C	MIR-518C	0	0
MIR-518C	Trim5	-2	CA	template	Add3	2	AT	nontemplate	unique	0mm	0	X	AGCGCT	T	AGTGTAT	23	0	0	0	0	0	0	0	0	0	0	1	0	0	0	#VALUE!	MIR-518C		MIR-518C	MIR-518C	0	0
MIR-518C	Trim5	-2	CA	template	Add3	3	AAG	nontemplate	unique	0mm	0	X	AGCGCT	T	GTGTAAG	24	0	0	0	0	0	0	0	0	0	0	1	0	0	0	#VALUE!	MIR-518C		MIR-518C	MIR-518C	0	0
MIR-518C	Trim5	-3	CAA	template	Add3	3	AAG	nontemplate	unique	0mm	0	X	GCGCTT	C	GTGTAAG	23	0	0	0	0	0	0	0	0	0	0	2	0	0	0	#VALUE!	MIR-518C		MIR-518C	MIR-518C	0	0
MIR-518C	Trim5	-5	CAAAG	template	Add3	2	AG	nontemplate	unique	0mm	0	X	GCTTCT	C	AGTGTAG	20	0	0	0	0	0	0	0	0	0	0	0	1	0	0	#VALUE!	MIR-518C		MIR-518C	MIR-518C	0	0
MIR-518C	Trim5	-5	CAAAG	template	Add3	3	AAT	nontemplate	unique	0mm	0	X	GCTTCT	C	GTGTAAT	21	0	0	0	0	0	0	0	0	0	0	1	0	0	0	#VALUE!	MIR-518C		MIR-518C	MIR-518C	0	0
MIR-518C	Trim5	-6	CAAAGC	template	Add3	1	T	nontemplate	unique	0mm	0	X	CTTCTC	T	GAGTGTT	18	0	0	0	0	0	0	0	0	0	0	2	0	0	0	#VALUE!	MIR-518C		MIR-518C	MIR-518C	0	0
MIR-518C	Trim5	-6	CAAAGC	template	Add3	2	AG	nontemplate	unique	0mm	0	X	CTTCTC	T	AGTGTAG	19	0	0	0	0	0	0	0	0	0	0	1	1	0	0	#VALUE!	MIR-518C		MIR-518C	MIR-518C	0	0
MIR-518D-3P	Add5	1	C	nontemplate	Can3	0	X	template	unique	0mm	0	X	CAAAGC	G	TGGAGCG	23	0	0	0	0	0	2	0	0	1	0	2	1	0	0	#VALUE!	MIR-518D-3P		MIR-518D-3P	#N/A	0	0
MIR-518D-3P	Add5	1	C	nontemplate	Trim3	-1	G	template	unique	0mm	0	X	CAAAGC	G	TTGGAGC	22	0	0	0	0	0	0	0	0	0	0	0	1	0	0	#VALUE!	MIR-518D-3P		MIR-518D-3P	#N/A	0	0
MIR-518D-3P	Add5	1	G	nontemplate	Can3	0	X	template	unique	0mm	0	X	CAAAGC	G	TGGAGCG	23	0	0	0	0	0	0	0	0	0	0	11	5	0	0	#VALUE!	MIR-518D-3P		MIR-518D-3P	#N/A	0	0
MIR-518D-3P	Add5	1	G	nontemplate	Trim3	-1	G	template	unique	0mm	0	X	CAAAGC	G	TTGGAGC	22	0	0	0	0	0	0	0	0	0	0	7	7	0	0	#VALUE!	MIR-518D-3P		MIR-518D-3P	#N/A	0	0
MIR-518D-3P	Can5	0	X	template	Add3	1	C	nontemplate	unique	0mm	0	X	AAAGCG	C	GGAGCGC	23	0	0	0	0	0	0	0	0	0	0	3	2	0	0	#VALUE!	MIR-518D-3P		MIR-518D-3P	#N/A	0	0
MIR-518D-3P	Can5	0	X	template	Add3	1	G	nontemplate	unique	0mm	0	X	AAAGCG	C	GGAGCGG	23	0	0	0	0	0	0	0	0	0	0	47	39	0	0	#VALUE!	MIR-518D-3P		MIR-518D-3P	#N/A	0	0
MIR-518D-3P	Can5	0	X	template	Add3	1	T	nontemplate	unique	0mm	0	X	AAAGCG	C	GGAGCGT	23	0	0	0	0	0	0	0	0	0	0	28	19	0	0	#VALUE!	MIR-518D-3P		MIR-518D-3P	#N/A	0	0
MIR-518D-3P	Can5	0	X	template	Add3	2	AC	nontemplate	unique	0mm	0	X	AAAGCG	C	GAGCGAC	24	0	0	0	0	0	0	0	0	0	0	0	4	0	0	#VALUE!	MIR-518D-3P		MIR-518D-3P	#N/A	0	0
MIR-518D-3P	Can5	0	X	template	Add3	2	AG	nontemplate	unique	0mm	0	X	AAAGCG	C	GAGCGAG	24	0	0	0	0	0	0	0	0	0	0	3	9	0	0	#VALUE!	MIR-518D-3P		MIR-518D-3P	#N/A	0	0
MIR-518D-3P	Can5	0	X	template	Add3	2	AT	nontemplate	unique	0mm	0	X	AAAGCG	C	GAGCGAT	24	0	0	0	0	0	0	0	0	0	0	4	1	0	0	#VALUE!	MIR-518D-3P		MIR-518D-3P	#N/A	0	0
MIR-518D-3P	Can5	0	X	template	Add3	2	TG	nontemplate	unique	0mm	0	X	AAAGCG	C	GAGCGTG	24	0	0	0	0	0	0	0	0	0	0	1	0	0	0	#VALUE!	MIR-518D-3P		MIR-518D-3P	#N/A	0	0
MIR-518D-3P	Can5	0	X	template	Add3	2	TT	nontemplate	unique	0mm	0	X	AAAGCG	C	GAGCGTT	24	0	0	0	0	0	0	0	0	0	0	1	0	0	0	#VALUE!	MIR-518D-3P		MIR-518D-3P	#N/A	0	0
MIR-518D-3P	Can5	0	X	template	Add3	3	AAC	nontemplate	unique	0mm	0	X	AAAGCG	C	AGCGAAC	25	0	0	0	0	0	0	0	0	0	0	1	0	0	0	#VALUE!	MIR-518D-3P		MIR-518D-3P	#N/A	0	0
MIR-518D-3P	Can5	0	X	template	Add3	3	AAG	nontemplate	unique	0mm	0	X	AAAGCG	C	AGCGAAG	25	0	0	0	0	0	0	0	0	0	0	9	6	0	0	#VALUE!	MIR-518D-3P		MIR-518D-3P	#N/A	0	0
MIR-518D-3P	Can5	0	X	template	Add3	3	AAT	nontemplate	unique	0mm	0	X	AAAGCG	C	AGCGAAT	25	0	0	0	0	0	0	0	0	0	0	1	3	0	0	#VALUE!	MIR-518D-3P		MIR-518D-3P	#N/A	0	0
MIR-518D-3P	Trim5	-1	C	template	Add3	1	G	nontemplate	unique	0mm	0	X	AAGCGC	T	GGAGCGG	22	0	0	0	0	0	0	0	0	0	0	10	4	0	0	#VALUE!	MIR-518D-3P		MIR-518D-3P	#N/A	0	0
MIR-518D-3P	Trim5	-1	C	template	Add3	1	T	nontemplate	unique	0mm	0	X	AAGCGC	T	GGAGCGT	22	0	0	0	0	0	0	0	0	0	0	1	2	0	0	#VALUE!	MIR-518D-3P		MIR-518D-3P	#N/A	0	0
MIR-518D-3P	Trim5	-1	C	template	Add3	3	AAC	nontemplate	unique	0mm	0	X	AAGCGC	T	AGCGAAC	24	0	0	0	0	0	0	0	0	0	0	1	0	0	0	#VALUE!	MIR-518D-3P		MIR-518D-3P	#N/A	0	0
MIR-518D-3P	Trim5	-1	C	template	Add3	3	AAG	nontemplate	unique	0mm	0	X	AAGCGC	T	AGCGAAG	24	0	0	0	0	0	0	0	0	0	0	0	2	0	0	#VALUE!	MIR-518D-3P		MIR-518D-3P	#N/A	0	0
MIR-518D-5P-520C-5P-526A	Add5	1	A	nontemplate	Add3	1	T	template	unique	0mm	0	X	CTCTAG	A	TTTCTGT	24	0	0	0	0	0	0	0	0	0	0	1	0	0	0	#VALUE!	MIR-518D-5P-520C-5P-526A		MIR-518D-5P-520C-5P-526A	#N/A	0	0
MIR-518D-5P-520C-5P-526A	Add5	1	A	nontemplate	Can3	0	X	template	unique	0mm	0	X	CTCTAG	A	CTTTCTG	23	0	0	0	0	0	1	0	3	0	0	1	1	0	0	#VALUE!	MIR-518D-5P-520C-5P-526A		MIR-518D-5P-520C-5P-526A	#N/A	0	0
MIR-518D-5P-520C-5P-526A	Add5	1	A	nontemplate	Trim3	-1	G	template	unique	0mm	0	X	CTCTAG	A	ACTTTCT	22	0	0	0	0	0	0	0	0	0	0	0	1	0	0	#VALUE!	MIR-518D-5P-520C-5P-526A		MIR-518D-5P-520C-5P-526A	#N/A	0	0
MIR-518D-5P-520C-5P-526A	Add5	1	C	template	Add3	1	C	nontemplate	unique	0mm	0	X	CTCTAG	A	TTTCTGC	24	0	0	0	0	0	0	0	0	0	0	1	2	0	0	#VALUE!	MIR-518D-5P-520C-5P-526A		MIR-518D-5P-520C-5P-526A	#N/A	0	0
MIR-518D-5P-520C-5P-526A	Add5	1	C	template	Add3	1	G	nontemplate	unique	0mm	0	X	CTCTAG	A	TTTCTGG	24	0	0	0	0	0	0	0	0	0	0	1	1	0	0	#VALUE!	MIR-518D-5P-520C-5P-526A		MIR-518D-5P-520C-5P-526A	#N/A	0	0
MIR-518D-5P-520C-5P-526A	Add5	1	C	template	Add3	1	T	template	unique	0mm	0	X	CTCTAG	A	TTTCTGT	24	0	0	0	0	0	0	0	0	0	0	1	1	0	0	#VALUE!	MIR-518D-5P-520C-5P-526A		MIR-518D-5P-520C-5P-526A	#N/A	0	0
MIR-518D-5P-520C-5P-526A	Add5	1	C	template	Add3	2	AT	nontemplate	unique	0mm	0	X	CTCTAG	A	TTCTGAT	25	0	0	0	0	0	0	0	0	0	0	0	1	0	0	#VALUE!	MIR-518D-5P-520C-5P-526A		MIR-518D-5P-520C-5P-526A	#N/A	0	0
MIR-518D-5P-520C-5P-526A	Add5	1	C	template	Add3	3	AAC	nontemplate	unique	0mm	0	X	CTCTAG	A	TCTGAAC	26	0	0	0	0	0	0	0	0	0	0	0	1	0	0	#VALUE!	MIR-518D-5P-520C-5P-526A		MIR-518D-5P-520C-5P-526A	#N/A	0	0
MIR-518D-5P-520C-5P-526A	Add5	1	C	template	Can3	0	X	template	unique	0mm	0	X	CTCTAG	A	CTTTCTG	23	0	0	0	0	3	2	3	2	2	2	11	9	0	0	#VALUE!	MIR-518D-5P-520C-5P-526A		MIR-518D-5P-520C-5P-526A	#N/A	0	0
MIR-518D-5P-520C-5P-526A	Add5	1	C	template	Trim3	-1	G	template	unique	0mm	0	X	CTCTAG	A	ACTTTCT	22	0	0	0	0	0	0	0	0	0	0	7	5	0	0	#VALUE!	MIR-518D-5P-520C-5P-526A		MIR-518D-5P-520C-5P-526A	#N/A	0	0
MIR-518D-5P-520C-5P-526A	Add5	1	C	template	Trim3	-2	TG	template	unique	0mm	0	X	CTCTAG	A	CACTTTC	21	0	0	0	0	0	0	0	0	0	0	1	0	0	0	#VALUE!	MIR-518D-5P-520C-5P-526A		MIR-518D-5P-520C-5P-526A	#N/A	0	0
MIR-518D-5P-520C-5P-526A	Add5	1	G	nontemplate	Add3	1	C	nontemplate	unique	0mm	0	X	CTCTAG	A	TTTCTGC	24	0	0	0	0	0	0	0	0	0	0	5	0	0	0	#VALUE!	MIR-518D-5P-520C-5P-526A		MIR-518D-5P-520C-5P-526A	#N/A	0	0
MIR-518D-5P-520C-5P-526A	Add5	1	G	nontemplate	Add3	1	G	nontemplate	unique	0mm	0	X	CTCTAG	A	TTTCTGG	24	0	0	0	0	0	0	0	0	0	0	0	2	0	0	#VALUE!	MIR-518D-5P-520C-5P-526A		MIR-518D-5P-520C-5P-526A	#N/A	0	0
MIR-518D-5P-520C-5P-526A	Add5	1	G	nontemplate	Add3	1	T	template	unique	0mm	0	X	CTCTAG	A	TTTCTGT	24	0	0	0	0	0	0	0	0	0	0	0	1	0	0	#VALUE!	MIR-518D-5P-520C-5P-526A		MIR-518D-5P-520C-5P-526A	#N/A	0	0
MIR-518D-5P-520C-5P-526A	Add5	1	G	nontemplate	Add3	2	AG	nontemplate	unique	0mm	0	X	CTCTAG	A	TTCTGAG	25	0	0	0	0	0	0	0	0	0	0	1	0	0	0	#VALUE!	MIR-518D-5P-520C-5P-526A		MIR-518D-5P-520C-5P-526A	#N/A	0	0
MIR-518D-5P-520C-5P-526A	Add5	1	G	nontemplate	Add3	3	AAG	nontemplate	unique	0mm	0	X	CTCTAG	A	TCTGAAG	26	0	0	0	0	0	0	0	0	0	0	0	1	0	0	#VALUE!	MIR-518D-5P-520C-5P-526A		MIR-518D-5P-520C-5P-526A	#N/A	0	0
MIR-518D-5P-520C-5P-526A	Add5	1	G	nontemplate	Can3	0	X	template	unique	0mm	0	X	CTCTAG	A	CTTTCTG	23	0	0	0	0	0	0	0	1	0	0	11	18	0	0	#VALUE!	MIR-518D-5P-520C-5P-526A		MIR-518D-5P-520C-5P-526A	#N/A	0	0
MIR-518D-5P-520C-5P-526A	Add5	1	G	nontemplate	Trim3	-1	G	template	unique	0mm	0	X	CTCTAG	A	ACTTTCT	22	0	0	0	0	0	0	0	0	0	0	16	7	0	0	#VALUE!	MIR-518D-5P-520C-5P-526A		MIR-518D-5P-520C-5P-526A	#N/A	0	0
MIR-518D-5P-520C-5P-526A	Add5	1	G	nontemplate	Trim3	-2	TG	template	unique	0mm	0	X	CTCTAG	A	CACTTTC	21	0	0	0	0	0	0	0	0	0	0	1	0	0	0	#VALUE!	MIR-518D-5P-520C-5P-526A		MIR-518D-5P-520C-5P-526A	#N/A	0	0
MIR-518D-5P-520C-5P-526A	Add5	1	T	nontemplate	Add3	1	C	nontemplate	unique	0mm	0	X	CTCTAG	A	TTTCTGC	24	0	0	0	0	0	0	0	0	0	0	2	8	0	0	#VALUE!	MIR-518D-5P-520C-5P-526A		MIR-518D-5P-520C-5P-526A	#N/A	0	0
MIR-518D-5P-520C-5P-526A	Add5	1	T	nontemplate	Add3	1	G	nontemplate	unique	0mm	0	X	CTCTAG	A	TTTCTGG	24	0	0	0	0	0	0	0	0	0	0	3	4	0	0	#VALUE!	MIR-518D-5P-520C-5P-526A		MIR-518D-5P-520C-5P-526A	#N/A	0	0
MIR-518D-5P-520C-5P-526A	Add5	1	T	nontemplate	Add3	1	T	template	unique	0mm	0	X	CTCTAG	A	TTTCTGT	24	0	0	0	0	0	0	0	0	0	0	7	2	0	0	#VALUE!	MIR-518D-5P-520C-5P-526A		MIR-518D-5P-520C-5P-526A	#N/A	0	0
MIR-518D-5P-520C-5P-526A	Add5	1	T	nontemplate	Add3	2	AC	nontemplate	unique	0mm	0	X	CTCTAG	A	TTCTGAC	25	0	0	0	0	0	0	0	0	0	0	2	1	0	0	#VALUE!	MIR-518D-5P-520C-5P-526A		MIR-518D-5P-520C-5P-526A	#N/A	0	0
MIR-518D-5P-520C-5P-526A	Add5	1	T	nontemplate	Add3	3	AAC	nontemplate	unique	0mm	0	X	CTCTAG	A	TCTGAAC	26	0	0	0	0	0	0	0	0	0	0	1	2	0	0	#VALUE!	MIR-518D-5P-520C-5P-526A		MIR-518D-5P-520C-5P-526A	#N/A	0	0
MIR-518D-5P-520C-5P-526A	Add5	1	T	nontemplate	Add3	3	AAG	nontemplate	unique	0mm	0	X	CTCTAG	A	TCTGAAG	26	0	0	0	0	0	0	0	0	0	0	1	0	0	0	#VALUE!	MIR-518D-5P-520C-5P-526A		MIR-518D-5P-520C-5P-526A	#N/A	0	0
MIR-518D-5P-520C-5P-526A	Add5	1	T	nontemplate	Add3	3	AAT	nontemplate	unique	0mm	0	X	CTCTAG	A	TCTGAAT	26	0	0	0	0	0	0	0	0	0	0	1	1	0	0	#VALUE!	MIR-518D-5P-520C-5P-526A		MIR-518D-5P-520C-5P-526A	#N/A	0	0
MIR-518D-5P-520C-5P-526A	Add5	2	CC	template	Trim3	-1	G	template	unique	0mm	0	X	CCTCTA	G	ACTTTCT	23	0	0	0	0	0	0	0	0	0	0	0	1	0	0	#VALUE!	MIR-518D-5P-520C-5P-526A		MIR-518D-5P-520C-5P-526A	#N/A	0	0
MIR-518D-5P-520C-5P-526A	Add5	2	CT	nontemplate	Add3	1	C	nontemplate	unique	0mm	0	X	TCTCTA	G	TTTCTGC	25	0	0	0	0	0	0	0	0	0	0	1	3	0	0	#VALUE!	MIR-518D-5P-520C-5P-526A		MIR-518D-5P-520C-5P-526A	#N/A	0	0
MIR-518D-5P-520C-5P-526A	Add5	2	CT	nontemplate	Add3	1	G	nontemplate	unique	0mm	0	X	TCTCTA	G	TTTCTGG	25	0	0	0	0	0	0	0	0	0	0	2	1	0	0	#VALUE!	MIR-518D-5P-520C-5P-526A		MIR-518D-5P-520C-5P-526A	#N/A	0	0
MIR-518D-5P-520C-5P-526A	Add5	2	CT	nontemplate	Add3	1	T	template	unique	0mm	0	X	TCTCTA	G	TTTCTGT	25	0	0	0	0	0	0	0	0	0	0	3	2	0	0	#VALUE!	MIR-518D-5P-520C-5P-526A		MIR-518D-5P-520C-5P-526A	#N/A	0	0
MIR-518D-5P-520C-5P-526A	Add5	2	CT	nontemplate	Add3	2	AC	nontemplate	unique	0mm	0	X	TCTCTA	G	TTCTGAC	26	0	0	0	0	0	0	0	0	0	0	1	0	0	0	#VALUE!	MIR-518D-5P-520C-5P-526A		MIR-518D-5P-520C-5P-526A	#N/A	0	0
MIR-518D-5P-520C-5P-526A	Add5	2	CT	nontemplate	Add3	2	AG	nontemplate	unique	0mm	0	X	TCTCTA	G	TTCTGAG	26	0	0	0	0	0	0	0	0	0	0	1	1	0	0	#VALUE!	MIR-518D-5P-520C-5P-526A		MIR-518D-5P-520C-5P-526A	#N/A	0	0
MIR-518D-5P-520C-5P-526A	Add5	2	CT	nontemplate	Add3	2	AT	nontemplate	unique	0mm	0	X	TCTCTA	G	TTCTGAT	26	0	0	0	0	0	0	0	0	0	0	0	2	0	0	#VALUE!	MIR-518D-5P-520C-5P-526A		MIR-518D-5P-520C-5P-526A	#N/A	0	0
MIR-518D-5P-520C-5P-526A	Add5	2	CT	nontemplate	Can3	0	X	template	unique	0mm	0	X	TCTCTA	G	CTTTCTG	24	0	0	0	0	0	0	0	0	0	0	9	9	0	0	#VALUE!	MIR-518D-5P-520C-5P-526A		MIR-518D-5P-520C-5P-526A	#N/A	0	0
MIR-518D-5P-520C-5P-526A	Add5	2	CT	nontemplate	Trim3	-1	G	template	unique	0mm	0	X	TCTCTA	G	ACTTTCT	23	0	0	0	0	0	0	0	0	0	0	12	6	0	0	#VALUE!	MIR-518D-5P-520C-5P-526A		MIR-518D-5P-520C-5P-526A	#N/A	0	0
MIR-518D-5P-520C-5P-526A	Add5	2	GA	nontemplate	Can3	0	X	template	unique	0mm	0	X	ACTCTA	G	CTTTCTG	24	0	0	0	0	1	0	0	0	0	0	0	0	0	0	#VALUE!	MIR-518D-5P-520C-5P-526A		MIR-518D-5P-520C-5P-526A	#N/A	0	0
MIR-518D-5P-520C-5P-526A	Add5	2	GT	nontemplate	Can3	0	X	template	unique	0mm	0	X	TCTCTA	G	CTTTCTG	24	0	0	0	0	1	0	0	0	0	0	0	0	0	0	#VALUE!	MIR-518D-5P-520C-5P-526A		MIR-518D-5P-520C-5P-526A	#N/A	0	0
MIR-518D-5P-520C-5P-526A	Add5	3	AGA	nontemplate	Can3	0	X	template	unique	0mm	0	X	GACTCT	A	CTTTCTG	25	0	0	0	0	1	0	0	0	0	0	0	0	0	0	#VALUE!	MIR-518D-5P-520C-5P-526A		MIR-518D-5P-520C-5P-526A	#N/A	0	0
MIR-518D-5P-520C-5P-526A	Add5	3	GAA	nontemplate	Can3	0	X	template	unique	0mm	0	X	AACTCT	A	CTTTCTG	25	0	0	0	0	0	1	0	0	0	0	0	0	0	0	#VALUE!	MIR-518D-5P-520C-5P-526A		MIR-518D-5P-520C-5P-526A	#N/A	0	0
MIR-518D-5P-520C-5P-526A	Can5	0	X	template	Add3	1	A	nontemplate	unique	0mm	0	X	TCTAGA	G	TTTCTGA	23	0	0	0	0	0	1	0	0	0	0	0	0	0	0	#VALUE!	MIR-518D-5P-520C-5P-526A		MIR-518D-5P-520C-5P-526A	#N/A	0	0
MIR-518D-5P-520C-5P-526A	Can5	0	X	template	Add3	1	C	nontemplate	unique	0mm	0	X	TCTAGA	G	TTTCTGC	23	0	0	0	0	0	0	0	1	0	0	595	571	0	0	#VALUE!	MIR-518D-5P-520C-5P-526A		MIR-518D-5P-520C-5P-526A	#N/A	0	0
MIR-518D-5P-520C-5P-526A	Can5	0	X	template	Add3	1	G	nontemplate	unique	0mm	0	X	TCTAGA	G	TTTCTGG	23	0	0	0	0	1	0	0	0	0	0	431	369	0	0	#VALUE!	MIR-518D-5P-520C-5P-526A		MIR-518D-5P-520C-5P-526A	#N/A	0	0
MIR-518D-5P-520C-5P-526A	Can5	0	X	template	Add3	2	AC	nontemplate	unique	0mm	0	X	TCTAGA	G	TTCTGAC	24	0	0	0	0	0	0	0	0	0	0	136	129	0	0	#VALUE!	MIR-518D-5P-520C-5P-526A		MIR-518D-5P-520C-5P-526A	#N/A	0	0
MIR-518D-5P-520C-5P-526A	Can5	0	X	template	Add3	2	AG	nontemplate	unique	0mm	0	X	TCTAGA	G	TTCTGAG	24	0	0	0	0	0	0	0	0	0	0	86	69	0	0	#VALUE!	MIR-518D-5P-520C-5P-526A		MIR-518D-5P-520C-5P-526A	#N/A	0	0
MIR-518D-5P-520C-5P-526A	Can5	0	X	template	Add3	2	AT	nontemplate	unique	0mm	0	X	TCTAGA	G	TTCTGAT	24	0	0	0	0	0	0	0	0	0	0	137	129	0	0	#VALUE!	MIR-518D-5P-520C-5P-526A		MIR-518D-5P-520C-5P-526A	#N/A	0	0
MIR-518D-5P-520C-5P-526A	Can5	0	X	template	Add3	2	CG	nontemplate	unique	0mm	0	X	TCTAGA	G	TTCTGCG	24	0	0	0	0	0	0	0	0	0	0	0	1	0	0	#VALUE!	MIR-518D-5P-520C-5P-526A		MIR-518D-5P-520C-5P-526A	#N/A	0	0
MIR-518D-5P-520C-5P-526A	Can5	0	X	template	Add3	2	CT	nontemplate	unique	0mm	0	X	TCTAGA	G	TTCTGCT	24	0	0	0	0	0	0	0	0	0	0	0	2	0	0	#VALUE!	MIR-518D-5P-520C-5P-526A		MIR-518D-5P-520C-5P-526A	#N/A	0	0
MIR-518D-5P-520C-5P-526A	Can5	0	X	template	Add3	2	GC	nontemplate	unique	0mm	0	X	TCTAGA	G	TTCTGGC	24	0	0	0	0	0	0	0	0	0	0	1	2	0	0	#VALUE!	MIR-518D-5P-520C-5P-526A		MIR-518D-5P-520C-5P-526A	#N/A	0	0
MIR-518D-5P-520C-5P-526A	Can5	0	X	template	Add3	2	GT	nontemplate	unique	0mm	0	X	TCTAGA	G	TTCTGGT	24	0	0	0	0	0	1	0	0	0	0	1	0	0	0	#VALUE!	MIR-518D-5P-520C-5P-526A		MIR-518D-5P-520C-5P-526A	#N/A	0	0
MIR-518D-5P-520C-5P-526A	Can5	0	X	template	Add3	2	TG	nontemplate	unique	0mm	0	X	TCTAGA	G	TTCTGTG	24	0	0	0	0	0	0	0	0	0	0	1	1	0	0	#VALUE!	MIR-518D-5P-520C-5P-526A		MIR-518D-5P-520C-5P-526A	#N/A	0	0
MIR-518D-5P-520C-5P-526A	Can5	0	X	template	Add3	2	TT	template	unique	0mm	0	X	TCTAGA	G	TTCTGTT	24	0	0	0	0	0	0	0	0	0	0	1	1	0	0	#VALUE!	MIR-518D-5P-520C-5P-526A		MIR-518D-5P-520C-5P-526A	#N/A	0	0
MIR-518D-5P-520C-5P-526A	Can5	0	X	template	Add3	3	AAC	nontemplate	unique	0mm	0	X	TCTAGA	G	TCTGAAC	25	0	0	0	0	0	0	0	0	0	0	70	58	0	0	#VALUE!	MIR-518D-5P-520C-5P-526A		MIR-518D-5P-520C-5P-526A	#N/A	0	0
MIR-518D-5P-520C-5P-526A	Can5	0	X	template	Add3	3	AAG	nontemplate	unique	0mm	0	X	TCTAGA	G	TCTGAAG	25	0	0	0	0	0	0	0	0	0	0	55	42	0	0	#VALUE!	MIR-518D-5P-520C-5P-526A		MIR-518D-5P-520C-5P-526A	#N/A	0	0
MIR-518D-5P-520C-5P-526A	Can5	0	X	template	Add3	3	AAT	nontemplate	unique	0mm	0	X	TCTAGA	G	TCTGAAT	25	0	0	0	0	0	0	0	0	0	0	62	29	0	0	#VALUE!	MIR-518D-5P-520C-5P-526A		MIR-518D-5P-520C-5P-526A	#N/A	0	0
MIR-518D-5P-520C-5P-526A	Can5	0	X	template	Add3	3	ACT	nontemplate	unique	0mm	0	X	TCTAGA	G	TCTGACT	25	0	0	0	0	0	0	0	0	0	0	1	0	0	0	#VALUE!	MIR-518D-5P-520C-5P-526A		MIR-518D-5P-520C-5P-526A	#N/A	0	0
MIR-518D-5P-520C-5P-526A	Can5	0	X	template	Add3	3	AGC	nontemplate	unique	0mm	0	X	TCTAGA	G	TCTGAGC	25	0	0	0	0	0	0	0	0	0	0	1	1	0	0	#VALUE!	MIR-518D-5P-520C-5P-526A		MIR-518D-5P-520C-5P-526A	#N/A	0	0
MIR-518D-5P-520C-5P-526A	Can5	0	X	template	Add3	3	ATC	nontemplate	unique	0mm	0	X	TCTAGA	G	TCTGATC	25	0	0	0	0	0	0	0	0	0	0	0	1	0	0	#VALUE!	MIR-518D-5P-520C-5P-526A		MIR-518D-5P-520C-5P-526A	#N/A	0	0
MIR-518D-5P-520C-5P-526A	Can5	0	X	template	Add3	3	ATG	nontemplate	unique	0mm	0	X	TCTAGA	G	TCTGATG	25	0	0	0	0	0	0	0	0	0	0	1	0	0	0	#VALUE!	MIR-518D-5P-520C-5P-526A		MIR-518D-5P-520C-5P-526A	#N/A	0	0
MIR-518D-5P-520C-5P-526A	Can5	0	X	template	Add3	3	CAG	nontemplate	unique	0mm	0	X	TCTAGA	G	TCTGCAG	25	0	0	0	0	0	0	0	0	0	0	1	1	0	0	#VALUE!	MIR-518D-5P-520C-5P-526A		MIR-518D-5P-520C-5P-526A	#N/A	0	0
MIR-518D-5P-520C-5P-526A	Can5	0	X	template	Add3	3	TAT	nontemplate	unique	0mm	0	X	TCTAGA	G	TCTGTAT	25	0	0	0	0	0	0	0	0	0	0	0	2	0	0	#VALUE!	MIR-518D-5P-520C-5P-526A		MIR-518D-5P-520C-5P-526A	#N/A	0	0
MIR-518D-5P-520C-5P-526A	Trim5	-1	C	template	Add3	1	C	nontemplate	unique	0mm	0	X	CTAGAG	G	TTTCTGC	22	0	0	0	0	0	0	0	0	0	0	244	192	0	0	#VALUE!	MIR-518D-5P-520C-5P-526A		MIR-518D-5P-520C-5P-526A	#N/A	0	0
MIR-518D-5P-520C-5P-526A	Trim5	-1	C	template	Add3	1	G	nontemplate	unique	0mm	0	X	CTAGAG	G	TTTCTGG	22	0	0	0	0	0	0	0	0	0	0	192	135	0	0	#VALUE!	MIR-518D-5P-520C-5P-526A		MIR-518D-5P-520C-5P-526A	#N/A	0	0
MIR-518D-5P-520C-5P-526A	Trim5	-1	C	template	Add3	2	AC	nontemplate	unique	0mm	0	X	CTAGAG	G	TTCTGAC	23	0	0	0	0	0	0	0	0	0	0	52	60	0	0	#VALUE!	MIR-518D-5P-520C-5P-526A		MIR-518D-5P-520C-5P-526A	#N/A	0	0
MIR-518D-5P-520C-5P-526A	Trim5	-1	C	template	Add3	2	AG	nontemplate	unique	0mm	0	X	CTAGAG	G	TTCTGAG	23	0	0	0	0	0	0	0	0	0	0	38	28	0	0	#VALUE!	MIR-518D-5P-520C-5P-526A		MIR-518D-5P-520C-5P-526A	#N/A	0	0
MIR-518D-5P-520C-5P-526A	Trim5	-1	C	template	Add3	2	AT	nontemplate	unique	0mm	0	X	CTAGAG	G	TTCTGAT	23	0	0	0	0	0	0	0	0	0	0	62	47	0	0	#VALUE!	MIR-518D-5P-520C-5P-526A		MIR-518D-5P-520C-5P-526A	#N/A	0	0
MIR-518D-5P-520C-5P-526A	Trim5	-1	C	template	Add3	2	CC	nontemplate	unique	0mm	0	X	CTAGAG	G	TTCTGCC	23	0	0	0	0	0	0	0	0	0	0	1	0	0	0	#VALUE!	MIR-518D-5P-520C-5P-526A		MIR-518D-5P-520C-5P-526A	#N/A	0	0
MIR-518D-5P-520C-5P-526A	Trim5	-1	C	template	Add3	2	CG	nontemplate	unique	0mm	0	X	CTAGAG	G	TTCTGCG	23	0	0	0	0	0	0	0	0	0	0	1	0	0	0	#VALUE!	MIR-518D-5P-520C-5P-526A		MIR-518D-5P-520C-5P-526A	#N/A	0	0
MIR-518D-5P-520C-5P-526A	Trim5	-1	C	template	Add3	2	CT	nontemplate	unique	0mm	0	X	CTAGAG	G	TTCTGCT	23	0	0	0	0	0	0	0	0	0	0	1	0	0	0	#VALUE!	MIR-518D-5P-520C-5P-526A		MIR-518D-5P-520C-5P-526A	#N/A	0	0
MIR-518D-5P-520C-5P-526A	Trim5	-1	C	template	Add3	2	GC	nontemplate	unique	0mm	0	X	CTAGAG	G	TTCTGGC	23	0	0	0	0	0	0	0	0	0	0	0	1	0	0	#VALUE!	MIR-518D-5P-520C-5P-526A		MIR-518D-5P-520C-5P-526A	#N/A	0	0
MIR-518D-5P-520C-5P-526A	Trim5	-1	C	template	Add3	2	GT	nontemplate	unique	0mm	0	X	CTAGAG	G	TTCTGGT	23	0	0	0	0	0	0	0	0	0	0	2	0	0	0	#VALUE!	MIR-518D-5P-520C-5P-526A		MIR-518D-5P-520C-5P-526A	#N/A	0	0
MIR-518D-5P-520C-5P-526A	Trim5	-1	C	template	Add3	2	TG	nontemplate	unique	0mm	0	X	CTAGAG	G	TTCTGTG	23	0	0	0	0	0	0	0	0	0	0	1	0	0	0	#VALUE!	MIR-518D-5P-520C-5P-526A		MIR-518D-5P-520C-5P-526A	#N/A	0	0
MIR-518D-5P-520C-5P-526A	Trim5	-1	C	template	Add3	3	AAC	nontemplate	unique	0mm	0	X	CTAGAG	G	TCTGAAC	24	0	0	0	0	0	0	0	0	0	0	36	24	0	0	#VALUE!	MIR-518D-5P-520C-5P-526A		MIR-518D-5P-520C-5P-526A	#N/A	0	0
MIR-518D-5P-520C-5P-526A	Trim5	-1	C	template	Add3	3	AAG	nontemplate	unique	0mm	0	X	CTAGAG	G	TCTGAAG	24	0	0	0	0	0	0	0	0	0	0	17	20	0	0	#VALUE!	MIR-518D-5P-520C-5P-526A		MIR-518D-5P-520C-5P-526A	#N/A	0	0
MIR-518D-5P-520C-5P-526A	Trim5	-1	C	template	Add3	3	AAT	nontemplate	unique	0mm	0	X	CTAGAG	G	TCTGAAT	24	0	0	0	0	0	0	0	0	0	0	15	17	0	0	#VALUE!	MIR-518D-5P-520C-5P-526A		MIR-518D-5P-520C-5P-526A	#N/A	0	0
MIR-518D-5P-520C-5P-526A	Trim5	-1	C	template	Add3	3	ACT	nontemplate	unique	0mm	0	X	CTAGAG	G	TCTGACT	24	0	0	0	0	0	0	0	0	0	0	1	0	0	0	#VALUE!	MIR-518D-5P-520C-5P-526A		MIR-518D-5P-520C-5P-526A	#N/A	0	0
MIR-518D-5P-520C-5P-526A	Trim5	-1	C	template	Add3	3	TTT	nontemplate	unique	0mm	0	X	CTAGAG	G	TCTGTTT	24	0	0	0	0	0	0	0	0	0	0	0	0	0	1	#VALUE!	MIR-518D-5P-520C-5P-526A		MIR-518D-5P-520C-5P-526A	#N/A	0	0
MIR-518D-5P-520C-5P-526A	Trim5	-2	CT	template	Add3	1	C	nontemplate	unique	0mm	0	X	TAGAGG	G	TTTCTGC	21	0	0	0	0	0	0	0	0	0	0	1	7	0	0	#VALUE!	MIR-518D-5P-520C-5P-526A		MIR-518D-5P-520C-5P-526A	#N/A	0	0
MIR-518D-5P-520C-5P-526A	Trim5	-2	CT	template	Add3	1	G	nontemplate	unique	0mm	0	X	TAGAGG	G	TTTCTGG	21	0	0	0	0	0	0	0	0	0	0	1	4	0	0	#VALUE!	MIR-518D-5P-520C-5P-526A		MIR-518D-5P-520C-5P-526A	#N/A	0	0
MIR-518D-5P-520C-5P-526A	Trim5	-2	CT	template	Add3	2	AC	nontemplate	unique	0mm	0	X	TAGAGG	G	TTCTGAC	22	0	0	0	0	0	0	0	0	0	0	0	1	0	0	#VALUE!	MIR-518D-5P-520C-5P-526A		MIR-518D-5P-520C-5P-526A	#N/A	0	0
MIR-518D-5P-520C-5P-526A	Trim5	-2	CT	template	Add3	2	AG	nontemplate	unique	0mm	0	X	TAGAGG	G	TTCTGAG	22	0	0	0	0	0	0	0	0	0	0	1	1	0	0	#VALUE!	MIR-518D-5P-520C-5P-526A		MIR-518D-5P-520C-5P-526A	#N/A	0	0
MIR-518D-5P-520C-5P-526A	Trim5	-2	CT	template	Add3	2	AT	nontemplate	unique	0mm	0	X	TAGAGG	G	TTCTGAT	22	0	0	0	0	0	0	0	0	0	0	1	4	0	0	#VALUE!	MIR-518D-5P-520C-5P-526A		MIR-518D-5P-520C-5P-526A	#N/A	0	0
MIR-518D-5P-520C-5P-526A	Trim5	-2	CT	template	Add3	3	AAC	nontemplate	unique	0mm	0	X	TAGAGG	G	TCTGAAC	23	0	0	0	0	0	0	0	0	0	0	1	0	0	0	#VALUE!	MIR-518D-5P-520C-5P-526A		MIR-518D-5P-520C-5P-526A	#N/A	0	0
MIR-518D-5P-520C-5P-526A	Trim5	-2	CT	template	Add3	3	AAG	nontemplate	unique	0mm	0	X	TAGAGG	G	TCTGAAG	23	0	0	0	0	0	0	0	0	0	0	0	2	0	0	#VALUE!	MIR-518D-5P-520C-5P-526A		MIR-518D-5P-520C-5P-526A	#N/A	0	0
MIR-518D-5P-520C-5P-526A	Trim5	-2	CT	template	Add3	3	AAT	nontemplate	unique	0mm	0	X	TAGAGG	G	TCTGAAT	23	0	0	0	0	0	0	0	0	0	0	0	1	0	0	#VALUE!	MIR-518D-5P-520C-5P-526A		MIR-518D-5P-520C-5P-526A	#N/A	0	0
MIR-518D-5P-520C-5P-526A	Trim5	-3	CTC	template	Add3	1	C	nontemplate	unique	0mm	0	X	AGAGGG	A	TTTCTGC	20	0	0	0	0	0	0	0	0	0	0	1	1	0	0	#VALUE!	MIR-518D-5P-520C-5P-526A		MIR-518D-5P-520C-5P-526A	#N/A	0	0
MIR-518D-5P-520C-5P-526A	Trim5	-3	CTC	template	Add3	1	G	nontemplate	unique	0mm	0	X	AGAGGG	A	TTTCTGG	20	0	0	0	0	0	0	0	0	0	0	1	0	0	0	#VALUE!	MIR-518D-5P-520C-5P-526A		MIR-518D-5P-520C-5P-526A	#N/A	0	0
MIR-518D-5P-520C-5P-526A	Trim5	-3	CTC	template	Add3	2	AT	nontemplate	unique	0mm	0	X	AGAGGG	A	TTCTGAT	21	0	0	0	0	0	0	0	0	0	0	1	2	0	0	#VALUE!	MIR-518D-5P-520C-5P-526A		MIR-518D-5P-520C-5P-526A	#N/A	0	0
MIR-518D-5P-520C-5P-526A	Trim5	-3	CTC	template	Add3	3	AAC	nontemplate	unique	0mm	0	X	AGAGGG	A	TCTGAAC	22	0	0	0	0	0	0	0	0	0	0	1	0	0	0	#VALUE!	MIR-518D-5P-520C-5P-526A		MIR-518D-5P-520C-5P-526A	#N/A	0	0
MIR-518D-5P-520C-5P-526A	Trim5	-4	CTCT	template	Add3	1	C	nontemplate	unique	0mm	0	X	GAGGGA	A	TTTCTGC	19	0	0	0	0	0	0	0	0	0	0	1	0	0	0	#VALUE!	MIR-518D-5P-520C-5P-526A		MIR-518D-5P-520C-5P-526A	#N/A	0	0
MIR-518D-5P-520C-5P-526A	Trim5	-4	CTCT	template	Add3	1	G	nontemplate	unique	0mm	0	X	GAGGGA	A	TTTCTGG	19	0	0	0	0	0	0	0	0	0	0	0	1	0	0	#VALUE!	MIR-518D-5P-520C-5P-526A		MIR-518D-5P-520C-5P-526A	#N/A	0	0
MIR-518D-5P-520C-5P-526A	Trim5	-4	CTCT	template	Add3	1	T	template	unique	0mm	0	X	GAGGGA	A	TTTCTGT	19	0	0	0	0	0	0	0	0	0	1	0	0	0	0	#VALUE!	MIR-518D-5P-520C-5P-526A		MIR-518D-5P-520C-5P-526A	#N/A	0	0
MIR-518D-5P-520C-5P-526A	Trim5	-4	CTCT	template	Add3	2	AT	nontemplate	unique	0mm	0	X	GAGGGA	A	TTCTGAT	20	0	0	0	0	0	0	0	0	0	0	0	1	0	0	#VALUE!	MIR-518D-5P-520C-5P-526A		MIR-518D-5P-520C-5P-526A	#N/A	0	0
MIR-518D-5P-520C-5P-526A	Trim5	-5	CTCTA	template	Add3	1	C	nontemplate	multi	0mm	0	X	AGGGAA	G	TTTCTGC	18	0	0	0	0	0	0	0	0	0	0	8	6	0	0	#VALUE!	MIR-518D-5P-520C-5P-526A		MIR-518D-5P-520C-5P-526A	#N/A	0	0
MIR-518D-5P-520C-5P-526A	Trim5	-5	CTCTA	template	Add3	1	G	nontemplate	multi	0mm	0	X	AGGGAA	G	TTTCTGG	18	0	0	0	0	0	0	0	0	0	0	2	3	0	0	#VALUE!	MIR-518D-5P-520C-5P-526A		MIR-518D-5P-520C-5P-526A	#N/A	0	0
MIR-518D-5P-520C-5P-526A	Trim5	-5	CTCTA	template	Add3	2	AT	nontemplate	multi	0mm	0	X	AGGGAA	G	TTCTGAT	19	0	0	0	0	0	0	0	0	0	0	1	0	0	0	#VALUE!	MIR-518D-5P-520C-5P-526A		MIR-518D-5P-520C-5P-526A	#N/A	0	0
MIR-518D-5P-520C-5P-526A	Trim5	-5	CTCTA	template	Add3	3	AAC	nontemplate	multi	0mm	0	X	AGGGAA	G	TCTGAAC	20	0	0	0	0	0	0	0	0	0	0	3	1	0	0	#VALUE!	MIR-518D-5P-520C-5P-526A		MIR-518D-5P-520C-5P-526A	#N/A	0	0
MIR-518D-5P-520C-5P-526A	Trim5	-6	CTCTAG	template	Add3	1	C	nontemplate	unique	0mm	0	X	GGGAAG	C	TTTCTGC	17	0	0	0	0	0	0	0	0	1	0	5	5	0	0	#VALUE!	MIR-518D-5P-520C-5P-526A		MIR-518D-5P-520C-5P-526A	#N/A	0	0
MIR-518D-5P-520C-5P-526A	Trim5	-6	CTCTAG	template	Add3	1	G	nontemplate	unique	0mm	0	X	GGGAAG	C	TTTCTGG	17	0	0	0	0	0	0	0	0	0	0	3	1	0	0	#VALUE!	MIR-518D-5P-520C-5P-526A		MIR-518D-5P-520C-5P-526A	#N/A	0	0
MIR-518D-5P-520C-5P-526A	Trim5	-6	CTCTAG	template	Add3	2	AC	nontemplate	unique	0mm	0	X	GGGAAG	C	TTCTGAC	18	0	0	0	0	0	0	0	0	0	0	1	3	0	0	#VALUE!	MIR-518D-5P-520C-5P-526A		MIR-518D-5P-520C-5P-526A	#N/A	0	0
MIR-518D-5P-520C-5P-526A	Trim5	-6	CTCTAG	template	Add3	2	AT	nontemplate	unique	0mm	0	X	GGGAAG	C	TTCTGAT	18	0	0	0	0	0	0	0	0	0	0	2	1	0	0	#VALUE!	MIR-518D-5P-520C-5P-526A		MIR-518D-5P-520C-5P-526A	#N/A	0	0
MIR-518D-5P-520C-5P-526A	Trim5	-6	CTCTAG	template	Add3	3	AAC	nontemplate	unique	0mm	0	X	GGGAAG	C	TCTGAAC	19	0	0	0	0	0	0	0	0	0	0	1	0	0	0	#VALUE!	MIR-518D-5P-520C-5P-526A		MIR-518D-5P-520C-5P-526A	#N/A	0	0
MIR-518D-5P-520C-5P-526A	Trim5	-6	CTCTAG	template	Add3	3	AAG	nontemplate	unique	0mm	0	X	GGGAAG	C	TCTGAAG	19	0	0	0	0	0	0	0	0	0	0	1	0	0	0	#VALUE!	MIR-518D-5P-520C-5P-526A		MIR-518D-5P-520C-5P-526A	#N/A	0	0
MIR-518D-5P-520C-5P-526A	Trim5	-6	CTCTAG	template	Add3	3	AAT	nontemplate	unique	0mm	0	X	GGGAAG	C	TCTGAAT	19	0	0	0	0	0	0	0	0	0	0	1	1	0	0	#VALUE!	MIR-518D-5P-520C-5P-526A		MIR-518D-5P-520C-5P-526A	#N/A	0	0
MIR-518E	Add5	1	A	nontemplate	Can3	0	X	template	unique	0mm	0	X	AAAGCG	C	CAGAGTG	22	1	4	0	3	3	2	1	0	54	32	1	0	0	0	#VALUE!	MIR-518E		MIR-518E	#N/A	0	0
MIR-518E	Add5	1	A	nontemplate	Trim3	-1	G	template	unique	0mm	0	X	AAAGCG	C	TCAGAGT	21	0	0	0	0	0	0	0	0	0	0	3	0	0	0	#VALUE!	MIR-518E		MIR-518E	#N/A	0	0
MIR-518E	Add5	1	C	nontemplate	Add3	1	G	nontemplate	unique	0mm	0	X	AAAGCG	C	AGAGTGG	23	0	0	0	0	0	0	0	0	0	0	1	0	0	0	#VALUE!	MIR-518E		MIR-518E	#N/A	0	0
MIR-518E	Add5	1	C	nontemplate	Can3	0	X	template	unique	0mm	0	X	AAAGCG	C	CAGAGTG	22	0	0	0	0	0	1	0	0	1	0	2	3	0	0	#VALUE!	MIR-518E		MIR-518E	#N/A	0	0
MIR-518E	Add5	1	C	nontemplate	Trim3	-1	G	template	unique	0mm	0	X	AAAGCG	C	TCAGAGT	21	0	0	0	0	0	0	0	0	0	0	0	1	0	0	#VALUE!	MIR-518E		MIR-518E	#N/A	0	0
MIR-518E	Add5	1	G	nontemplate	Can3	0	X	template	unique	0mm	0	X	AAAGCG	C	CAGAGTG	22	0	1	0	0	0	0	0	0	3	1	1	4	0	0	#VALUE!	MIR-518E		MIR-518E	#N/A	0	0
MIR-518E	Add5	1	G	nontemplate	Trim3	-1	G	template	unique	0mm	0	X	AAAGCG	C	TCAGAGT	21	0	0	0	0	0	0	0	0	0	0	0	1	0	0	#VALUE!	MIR-518E		MIR-518E	#N/A	0	0
MIR-518E	Add5	1	T	nontemplate	Can3	0	X	template	unique	0mm	0	X	AAAGCG	C	CAGAGTG	22	0	0	0	0	0	0	0	0	0	0	0	1	0	0	#VALUE!	MIR-518E		MIR-518E	#N/A	0	0
MIR-518E	Add5	2	CC	nontemplate	Can3	0	X	template	unique	0mm	0	X	CAAAGC	G	CAGAGTG	23	0	0	0	0	0	0	0	0	1	0	1	0	0	0	#VALUE!	MIR-518E		MIR-518E	#N/A	0	0
MIR-518E	Add5	2	GA	nontemplate	Can3	0	X	template	unique	0mm	0	X	AAAAGC	G	CAGAGTG	23	0	0	0	0	1	0	0	0	0	0	0	0	0	0	#VALUE!	MIR-518E		MIR-518E	#N/A	0	0
MIR-518E	Add5	3	GAA	nontemplate	Can3	0	X	template	unique	0mm	0	X	AAAAAG	C	CAGAGTG	24	0	0	0	0	0	1	0	0	0	0	0	0	0	0	#VALUE!	MIR-518E		MIR-518E	#N/A	0	0
MIR-518E	Add5	3	GGA	nontemplate	Can3	0	X	template	unique	0mm	0	X	GAAAAG	C	CAGAGTG	24	0	0	0	0	1	0	0	0	0	0	0	0	0	0	#VALUE!	MIR-518E		MIR-518E	#N/A	0	0
MIR-518E	Can5	0	X	template	Add3	1	C	nontemplate	unique	0mm	0	X	AAGCGC	T	AGAGTGC	22	0	0	0	0	0	0	0	0	0	0	5	2	0	0	#VALUE!	MIR-518E		MIR-518E	#N/A	0	0
MIR-518E	Can5	0	X	template	Add3	1	G	nontemplate	unique	0mm	0	X	AAGCGC	T	AGAGTGG	22	0	0	0	0	0	0	0	0	0	0	29	18	0	0	#VALUE!	MIR-518E		MIR-518E	#N/A	0	0
MIR-518E	Can5	0	X	template	Add3	1	T	nontemplate	unique	0mm	0	X	AAGCGC	T	AGAGTGT	22	0	0	0	0	0	0	0	0	1	2	6	4	0	0	#VALUE!	MIR-518E		MIR-518E	#N/A	0	0
MIR-518E	Can5	0	X	template	Add3	2	AC	nontemplate	unique	0mm	0	X	AAGCGC	T	GAGTGAC	23	0	0	0	0	0	0	0	0	0	0	2	1	0	0	#VALUE!	MIR-518E		MIR-518E	#N/A	0	0
MIR-518E	Can5	0	X	template	Add3	2	AG	nontemplate	unique	0mm	0	X	AAGCGC	T	GAGTGAG	23	0	0	0	0	0	0	0	0	0	0	2	0	0	0	#VALUE!	MIR-518E		MIR-518E	#N/A	0	0
MIR-518E	Can5	0	X	template	Add3	2	AT	nontemplate	unique	0mm	0	X	AAGCGC	T	GAGTGAT	23	0	0	0	0	0	0	0	0	0	0	2	3	0	0	#VALUE!	MIR-518E		MIR-518E	#N/A	0	0
MIR-518E	Can5	0	X	template	Add3	3	AAC	nontemplate	unique	0mm	0	X	AAGCGC	T	AGTGAAC	24	0	0	0	0	0	0	0	0	0	0	2	2	0	0	#VALUE!	MIR-518E		MIR-518E	#N/A	0	0
MIR-518E	Can5	0	X	template	Add3	3	AAG	nontemplate	unique	0mm	0	X	AAGCGC	T	AGTGAAG	24	0	0	0	0	0	0	0	0	0	0	1	0	0	0	#VALUE!	MIR-518E		MIR-518E	#N/A	0	0
MIR-518E	Can5	0	X	template	Add3	3	AAT	nontemplate	unique	0mm	0	X	AAGCGC	T	AGTGAAT	24	0	0	0	0	0	0	0	0	0	0	2	0	0	0	#VALUE!	MIR-518E		MIR-518E	#N/A	0	0
MIR-518E	Trim5	-1	A	template	Add3	1	G	nontemplate	unique	0mm	0	X	AGCGCT	T	AGAGTGG	21	0	0	0	0	0	0	0	0	0	0	1	3	0	0	#VALUE!	MIR-518E		MIR-518E	#N/A	0	0
MIR-518E	Trim5	-1	A	template	Add3	2	AT	nontemplate	unique	0mm	0	X	AGCGCT	T	GAGTGAT	22	0	0	0	0	0	0	0	0	0	0	1	0	0	0	#VALUE!	MIR-518E		MIR-518E	#N/A	0	0
MIR-518E	Trim5	-2	AA	template	Add3	1	C	nontemplate	unique	0mm	0	X	GCGCTT	C	AGAGTGC	20	0	0	0	0	0	0	0	0	0	0	1	0	0	0	#VALUE!	MIR-518E		MIR-518E	#N/A	0	0
MIR-518E	Trim5	-2	AA	template	Add3	1	G	nontemplate	unique	0mm	0	X	GCGCTT	C	AGAGTGG	20	0	0	0	0	0	0	0	0	0	0	0	1	0	0	#VALUE!	MIR-518E		MIR-518E	#N/A	0	0
MIR-518E	Trim5	-2	AA	template	Add3	3	AAG	nontemplate	unique	0mm	0	X	GCGCTT	C	AGTGAAG	22	0	0	0	0	0	0	0	0	0	0	0	1	0	0	#VALUE!	MIR-518E		MIR-518E	#N/A	0	0
MIR-518E	Trim5	-4	AAAG	template	Add3	3	AAG	nontemplate	unique	0mm	0	X	GCTTCC	C	AGTGAAG	20	0	0	0	0	0	0	0	0	0	0	1	0	0	0	#VALUE!	MIR-518E		MIR-518E	#N/A	0	0
MIR-518F	Add5	1	A	nontemplate	Can3	0	X	template	unique	0mm	0	X	GAAAGC	G	TTAGAGG	22	0	0	0	0	0	0	0	3	0	0	0	0	0	0	#VALUE!	MIR-518F		MIR-518F	#N/A	0	0
MIR-518F	Add5	1	A	nontemplate	Trim3	-1	G	template	unique	0mm	0	X	GAAAGC	G	TTTAGAG	21	0	0	0	0	0	0	0	0	0	0	0	1	0	0	#VALUE!	MIR-518F		MIR-518F	#N/A	0	0
MIR-518F	Add5	1	C	nontemplate	Add3	1	C	nontemplate	unique	0mm	0	X	GAAAGC	G	TAGAGGC	23	0	0	0	0	0	0	0	0	0	0	1	0	0	0	#VALUE!	MIR-518F		MIR-518F	#N/A	0	0
MIR-518F	Add5	1	C	nontemplate	Add3	1	T	nontemplate	unique	0mm	0	X	GAAAGC	G	TAGAGGT	23	0	0	0	0	0	0	0	0	0	0	0	1	0	0	#VALUE!	MIR-518F		MIR-518F	#N/A	0	0
MIR-518F	Add5	1	C	nontemplate	Can3	0	X	template	unique	0mm	0	X	GAAAGC	G	TTAGAGG	22	0	0	0	0	1	1	1	4	1	0	3	4	0	0	#VALUE!	MIR-518F		MIR-518F	#N/A	0	0
MIR-518F	Add5	1	G	nontemplate	Add3	1	T	nontemplate	unique	0mm	0	X	GAAAGC	G	TAGAGGT	23	0	0	0	0	0	0	0	0	0	0	1	0	0	0	#VALUE!	MIR-518F		MIR-518F	#N/A	0	0
MIR-518F	Add5	1	G	nontemplate	Can3	0	X	template	unique	0mm	0	X	GAAAGC	G	TTAGAGG	22	0	0	0	0	13	19	2	4	0	2	7	12	0	0	#VALUE!	MIR-518F		MIR-518F	#N/A	0	0
MIR-518F	Add5	1	G	nontemplate	Trim3	-1	G	template	unique	0mm	0	X	GAAAGC	G	TTTAGAG	21	0	0	0	0	0	0	0	1	0	0	1	1	0	0	#VALUE!	MIR-518F		MIR-518F	#N/A	0	0
MIR-518F	Add5	1	G	nontemplate	Trim3	-3	AGG	template	unique	0mm	0	X	GAAAGC	G	TCTTTAG	19	0	0	0	0	0	0	0	0	0	0	1	1	0	0	#VALUE!	MIR-518F		MIR-518F	#N/A	0	0
MIR-518F	Add5	1	T	nontemplate	Can3	0	X	template	unique	0mm	0	X	GAAAGC	G	TTAGAGG	22	0	0	0	0	0	0	3	4	0	0	0	0	0	0	#VALUE!	MIR-518F		MIR-518F	#N/A	0	0
MIR-518F	Add5	2	AA	nontemplate	Can3	0	X	template	unique	0mm	0	X	AGAAAG	C	TTAGAGG	23	0	0	0	0	0	1	0	0	0	0	0	0	0	0	#VALUE!	MIR-518F		MIR-518F	#N/A	0	0
MIR-518F	Add5	2	GA	nontemplate	Can3	0	X	template	unique	0mm	0	X	AGAAAG	C	TTAGAGG	23	0	0	0	0	1	0	0	0	0	0	0	0	0	0	#VALUE!	MIR-518F		MIR-518F	#N/A	0	0
MIR-518F	Add5	3	GAA	nontemplate	Can3	0	X	template	unique	0mm	0	X	AAGAAA	G	TTAGAGG	24	0	0	0	0	1	0	0	0	0	0	0	0	0	0	#VALUE!	MIR-518F		MIR-518F	#N/A	0	0
MIR-518F	Can5	0	X	template	Add3	1	A	nontemplate	unique	0mm	0	X	AAAGCG	C	TAGAGGA	22	0	0	0	0	1	1	0	0	0	0	0	0	0	0	#VALUE!	MIR-518F		MIR-518F	#N/A	0	0
MIR-518F	Can5	0	X	template	Add3	1	C	nontemplate	unique	0mm	0	X	AAAGCG	C	TAGAGGC	22	0	0	0	0	0	0	1	0	0	0	30	27	0	0	#VALUE!	MIR-518F		MIR-518F	#N/A	0	0
MIR-518F	Can5	0	X	template	Add3	1	G	nontemplate	unique	0mm	0	X	AAAGCG	C	TAGAGGG	22	0	0	0	0	21	5	1	2	2	0	12	10	0	0	#VALUE!	MIR-518F		MIR-518F	#N/A	0	0
MIR-518F	Can5	0	X	template	Add3	1	T	nontemplate	unique	0mm	0	X	AAAGCG	C	TAGAGGT	22	0	0	0	0	0	0	0	0	0	0	57	32	0	0	#VALUE!	MIR-518F		MIR-518F	#N/A	0	0
MIR-518F	Can5	0	X	template	Add3	2	AC	nontemplate	unique	0mm	0	X	AAAGCG	C	AGAGGAC	23	0	0	0	0	0	0	0	0	0	0	14	17	0	0	#VALUE!	MIR-518F		MIR-518F	#N/A	0	0
MIR-518F	Can5	0	X	template	Add3	2	AG	nontemplate	unique	0mm	0	X	AAAGCG	C	AGAGGAG	23	0	0	0	0	0	0	0	0	0	0	4	3	0	0	#VALUE!	MIR-518F		MIR-518F	#N/A	0	0
MIR-518F	Can5	0	X	template	Add3	2	AT	nontemplate	unique	0mm	0	X	AAAGCG	C	AGAGGAT	23	0	0	0	0	0	0	0	0	0	0	27	21	0	0	#VALUE!	MIR-518F		MIR-518F	#N/A	0	0
MIR-518F	Can5	0	X	template	Add3	2	CG	nontemplate	unique	0mm	0	X	AAAGCG	C	AGAGGCG	23	0	0	0	0	0	0	0	0	0	0	0	1	0	0	#VALUE!	MIR-518F		MIR-518F	#N/A	0	0
MIR-518F	Can5	0	X	template	Add3	2	CT	nontemplate	unique	0mm	0	X	AAAGCG	C	AGAGGCT	23	0	0	0	0	0	0	0	0	0	0	0	1	0	0	#VALUE!	MIR-518F		MIR-518F	#N/A	0	0
MIR-518F	Can5	0	X	template	Add3	2	GC	nontemplate	unique	0mm	0	X	AAAGCG	C	AGAGGGC	23	0	0	0	0	0	0	0	0	0	0	1	0	0	0	#VALUE!	MIR-518F		MIR-518F	#N/A	0	0
MIR-518F	Can5	0	X	template	Add3	2	GG	nontemplate	unique	0mm	0	X	AAAGCG	C	AGAGGGG	23	0	0	0	0	0	1	0	0	0	0	0	0	0	0	#VALUE!	MIR-518F		MIR-518F	#N/A	0	0
MIR-518F	Can5	0	X	template	Add3	2	GT	nontemplate	unique	0mm	0	X	AAAGCG	C	AGAGGGT	23	0	0	0	0	0	0	0	0	0	0	1	1	0	0	#VALUE!	MIR-518F		MIR-518F	#N/A	0	0
MIR-518F	Can5	0	X	template	Add3	3	AAC	nontemplate	unique	0mm	0	X	AAAGCG	C	GAGGAAC	24	0	0	0	0	0	0	0	0	0	0	10	8	0	0	#VALUE!	MIR-518F		MIR-518F	#N/A	0	0
MIR-518F	Can5	0	X	template	Add3	3	AAG	nontemplate	unique	0mm	0	X	AAAGCG	C	GAGGAAG	24	0	0	0	0	0	0	0	0	0	0	4	2	0	0	#VALUE!	MIR-518F		MIR-518F	#N/A	0	0
MIR-518F	Can5	0	X	template	Add3	3	AAT	nontemplate	unique	0mm	0	X	AAAGCG	C	GAGGAAT	24	0	0	0	0	0	0	0	0	0	0	10	13	0	0	#VALUE!	MIR-518F		MIR-518F	#N/A	0	0
MIR-518F	Can5	0	X	template	Add3	3	ACT	nontemplate	unique	0mm	0	X	AAAGCG	C	GAGGACT	24	0	0	0	0	0	0	0	0	0	0	0	1	0	0	#VALUE!	MIR-518F		MIR-518F	#N/A	0	0
MIR-518F	Can5	0	X	template	Add3	3	AGC	nontemplate	unique	0mm	0	X	AAAGCG	C	GAGGAGC	24	0	0	0	0	0	0	0	0	0	0	0	1	0	0	#VALUE!	MIR-518F		MIR-518F	#N/A	0	0
MIR-518F	Trim5	-1	G	template	Add3	1	C	nontemplate	unique	0mm	0	X	AAGCGC	T	TAGAGGC	21	0	0	0	0	0	0	0	0	0	0	4	2	0	0	#VALUE!	MIR-518F		MIR-518F	#N/A	0	0
MIR-518F	Trim5	-1	G	template	Add3	1	T	nontemplate	unique	0mm	0	X	AAGCGC	T	TAGAGGT	21	0	0	0	0	0	0	0	0	0	0	7	5	0	0	#VALUE!	MIR-518F		MIR-518F	#N/A	0	0
MIR-518F	Trim5	-1	G	template	Add3	2	AT	nontemplate	unique	0mm	0	X	AAGCGC	T	AGAGGAT	22	0	0	0	0	0	0	0	0	0	0	2	1	0	0	#VALUE!	MIR-518F		MIR-518F	#N/A	0	0
MIR-518F	Trim5	-1	G	template	Add3	3	AAC	nontemplate	unique	0mm	0	X	AAGCGC	T	GAGGAAC	23	0	0	0	0	0	0	0	0	0	0	3	1	0	0	#VALUE!	MIR-518F		MIR-518F	#N/A	0	0
MIR-518F	Trim5	-1	G	template	Add3	3	AAT	nontemplate	unique	0mm	0	X	AAGCGC	T	GAGGAAT	23	0	0	0	0	0	0	0	0	0	0	0	1	0	0	#VALUE!	MIR-518F		MIR-518F	#N/A	0	0
MIR-518F	Trim5	-2	GA	template	Add3	3	AAG	nontemplate	unique	0mm	0	X	AGCGCT	T	GAGGAAG	22	0	0	0	0	0	0	0	0	0	0	1	0	0	0	#VALUE!	MIR-518F		MIR-518F	#N/A	0	0
MIR-518F	Trim5	-3	GAA	template	Add3	1	G	nontemplate	unique	0mm	0	X	GCGCTT	C	TAGAGGG	19	0	0	0	0	0	0	0	0	1	2	0	0	0	0	#VALUE!	MIR-518F		MIR-518F	#N/A	0	0
MIR-519A	Add5	1	A	nontemplate	Add3	1	T	nontemplate	unique	0mm	0	X	AAAGTG	C	GAGTGTT	24	0	0	0	0	0	0	0	0	0	0	1	0	0	0	#VALUE!	MIR-519A		MIR-519A	MIR-519A	0	0
MIR-519A	Add5	1	A	nontemplate	Can3	0	X	template	unique	0mm	0	X	AAAGTG	C	AGAGTGT	23	0	0	0	0	0	0	0	1	183	118	1	0	0	0	#VALUE!	MIR-519A		MIR-519A	MIR-519A	0	0
MIR-519A	Add5	1	A	nontemplate	Trim3	-1	T	template	unique	0mm	0	X	AAAGTG	C	TAGAGTG	22	0	0	0	0	0	0	0	1	0	1	1	0	0	0	#VALUE!	MIR-519A		MIR-519A	MIR-519A	0	0
MIR-519A	Add5	1	A	nontemplate	Trim3	-3	TGT	template	multi	0mm	0	X	AAAGTG	C	TTTAGAG	20	0	0	0	0	0	0	0	0	3	0	0	0	0	0	#VALUE!	MIR-519A		MIR-519A	MIR-519A	0	0
MIR-519A	Add5	1	C	nontemplate	Can3	0	X	template	unique	0mm	0	X	AAAGTG	C	AGAGTGT	23	0	0	0	0	0	0	0	0	1	1	6	8	0	0	#VALUE!	MIR-519A		MIR-519A	MIR-519A	0	0
MIR-519A	Add5	1	C	nontemplate	Trim3	-1	T	template	unique	0mm	0	X	AAAGTG	C	TAGAGTG	22	0	0	0	0	0	0	0	0	0	0	5	1	0	0	#VALUE!	MIR-519A		MIR-519A	MIR-519A	0	0
MIR-519A	Add5	1	G	nontemplate	Add3	1	C	nontemplate	unique	0mm	0	X	AAAGTG	C	GAGTGTC	24	0	0	0	0	0	0	0	0	0	0	0	1	0	0	#VALUE!	MIR-519A		MIR-519A	MIR-519A	0	0
MIR-519A	Add5	1	G	nontemplate	Can3	0	X	template	unique	0mm	0	X	AAAGTG	C	AGAGTGT	23	0	0	0	0	0	0	1	0	3	4	14	6	0	0	#VALUE!	MIR-519A		MIR-519A	MIR-519A	0	0
MIR-519A	Add5	1	G	nontemplate	Trim3	-1	T	template	unique	0mm	0	X	AAAGTG	C	TAGAGTG	22	0	0	0	0	0	0	0	0	0	0	1	0	0	0	#VALUE!	MIR-519A		MIR-519A	MIR-519A	0	0
MIR-519A	Add5	2	CG	nontemplate	Can3	0	X	template	unique	0mm	0	X	GAAAGT	G	AGAGTGT	24	0	0	0	0	0	0	0	0	0	0	1	0	0	0	#VALUE!	MIR-519A		MIR-519A	MIR-519A	0	0
MIR-519A	Add5	2	GA	nontemplate	Can3	0	X	template	unique	0mm	0	X	AAAAGT	G	AGAGTGT	24	0	0	0	0	0	1	0	0	0	0	0	0	0	0	#VALUE!	MIR-519A		MIR-519A	MIR-519A	0	0
MIR-519A	Can5	0	X	template	Add3	1	C	nontemplate	unique	0mm	0	X	AAGTGC	A	GAGTGTC	23	0	0	0	0	0	0	0	0	0	0	11	16	0	0	#VALUE!	MIR-519A		MIR-519A	MIR-519A	0	0
MIR-519A	Can5	0	X	template	Add3	1	G	nontemplate	unique	0mm	0	X	AAGTGC	A	GAGTGTG	23	0	0	0	0	0	0	0	0	1	1	17	4	0	1	#VALUE!	MIR-519A		MIR-519A	MIR-519A	0	1
MIR-519A	Can5	0	X	template	Add3	1	T	nontemplate	unique	0mm	0	X	AAGTGC	A	GAGTGTT	23	0	0	0	0	0	0	0	0	11	7	25	19	1	1	#VALUE!	MIR-519A		MIR-519A	MIR-519A	1	1
MIR-519A	Can5	0	X	template	Add3	2	AC	nontemplate	unique	0mm	0	X	AAGTGC	A	AGTGTAC	24	0	0	0	0	0	0	0	0	0	0	5	3	0	0	#VALUE!	MIR-519A		MIR-519A	MIR-519A	0	0
MIR-519A	Can5	0	X	template	Add3	2	AG	nontemplate	unique	0mm	0	X	AAGTGC	A	AGTGTAG	24	0	0	0	0	0	0	0	0	0	0	7	12	0	0	#VALUE!	MIR-519A		MIR-519A	MIR-519A	0	0
MIR-519A	Can5	0	X	template	Add3	2	AT	nontemplate	unique	0mm	0	X	AAGTGC	A	AGTGTAT	24	0	0	0	0	0	0	0	0	0	0	4	5	0	0	#VALUE!	MIR-519A		MIR-519A	MIR-519A	0	0
MIR-519A	Can5	0	X	template	Add3	3	AAC	nontemplate	unique	0mm	0	X	AAGTGC	A	GTGTAAC	25	0	0	0	0	0	0	0	0	0	0	4	2	0	0	#VALUE!	MIR-519A		MIR-519A	MIR-519A	0	0
MIR-519A	Can5	0	X	template	Add3	3	AAG	nontemplate	unique	0mm	0	X	AAGTGC	A	GTGTAAG	25	0	0	0	0	0	0	0	0	0	0	16	16	0	0	#VALUE!	MIR-519A		MIR-519A	MIR-519A	0	0
MIR-519A	Can5	0	X	template	Add3	3	AAT	nontemplate	unique	0mm	0	X	AAGTGC	A	GTGTAAT	25	0	0	0	0	0	0	0	0	0	0	8	3	0	0	#VALUE!	MIR-519A		MIR-519A	MIR-519A	0	0
MIR-519A	Trim5	-1	A	template	Add3	1	C	nontemplate	unique	0mm	0	X	AGTGCA	T	GAGTGTC	22	0	0	0	0	0	0	0	0	0	0	1	0	0	0	#VALUE!	MIR-519A		MIR-519A	MIR-519A	0	0
MIR-519A	Trim5	-1	A	template	Add3	1	G	nontemplate	unique	0mm	0	X	AGTGCA	T	GAGTGTG	22	0	0	0	0	0	0	0	0	1	0	1	0	0	0	#VALUE!	MIR-519A		MIR-519A	MIR-519A	0	0
MIR-519A	Trim5	-1	A	template	Add3	2	AG	nontemplate	unique	0mm	0	X	AGTGCA	T	AGTGTAG	23	0	0	0	0	0	0	0	0	0	0	1	0	0	0	#VALUE!	MIR-519A		MIR-519A	MIR-519A	0	0
MIR-519A	Trim5	-1	A	template	Add3	3	AAC	nontemplate	unique	0mm	0	X	AGTGCA	T	GTGTAAC	24	0	0	0	0	0	0	0	0	0	0	1	0	0	0	#VALUE!	MIR-519A		MIR-519A	MIR-519A	0	0
MIR-519A	Trim5	-2	AA	template	Add3	1	A	nontemplate	unique	0mm	0	X	GTGCAT	C	GAGTGTA	21	0	0	0	0	0	0	0	0	1	0	0	0	0	0	#VALUE!	MIR-519A		MIR-519A	MIR-519A	0	0
MIR-519A	Trim5	-2	AA	template	Add3	1	C	nontemplate	unique	0mm	0	X	GTGCAT	C	GAGTGTC	21	0	0	0	0	0	0	0	0	0	0	1	1	0	0	#VALUE!	MIR-519A		MIR-519A	MIR-519A	0	0
MIR-519A	Trim5	-2	AA	template	Add3	2	AG	nontemplate	unique	0mm	0	X	GTGCAT	C	AGTGTAG	22	0	0	0	0	0	0	0	0	0	0	1	0	0	0	#VALUE!	MIR-519A		MIR-519A	MIR-519A	0	0
MIR-519A	Trim5	-5	AAAGT	template	Add3	3	AAT	nontemplate	multi	0mm	0	X	CATCCT	T	GTGTAAT	20	0	0	0	0	0	0	0	0	0	0	1	0	0	0	#VALUE!	MIR-519A		MIR-519A	MIR-519A	0	0
MIR-519B-3P	Add5	1	A	nontemplate	Can3	0	X	template	unique	0mm	0	X	AAAGTG	C	AGAGGTT	23	0	0	0	0	2	0	1	0	41	26	3	1	0	0	#VALUE!	MIR-519B-3P		MIR-519B-3P	MIR-519B-3P	0	0
MIR-519B-3P	Add5	1	A	nontemplate	Trim3	-1	T	template	unique	0mm	0	X	AAAGTG	C	TAGAGGT	22	0	0	0	0	0	0	0	0	0	0	1	1	0	0	#VALUE!	MIR-519B-3P		MIR-519B-3P	MIR-519B-3P	0	0
MIR-519B-3P	Add5	1	A	nontemplate	Trim3	-2	TT	template	unique	0mm	0	X	AAAGTG	C	TTAGAGG	21	0	0	0	0	0	0	0	0	0	0	1	2	0	0	#VALUE!	MIR-519B-3P		MIR-519B-3P	MIR-519B-3P	0	0
MIR-519B-3P	Add5	1	C	nontemplate	Can3	0	X	template	unique	0mm	0	X	AAAGTG	C	AGAGGTT	23	0	0	0	0	0	0	0	0	0	1	9	5	0	0	#VALUE!	MIR-519B-3P		MIR-519B-3P	MIR-519B-3P	0	0
MIR-519B-3P	Add5	1	C	nontemplate	Trim3	-1	T	template	unique	0mm	0	X	AAAGTG	C	TAGAGGT	22	0	0	0	0	0	0	0	0	0	0	2	1	0	0	#VALUE!	MIR-519B-3P		MIR-519B-3P	MIR-519B-3P	0	0
MIR-519B-3P	Add5	1	C	nontemplate	Trim3	-2	TT	template	unique	0mm	0	X	AAAGTG	C	TTAGAGG	21	0	0	0	0	0	0	0	0	0	0	0	1	0	0	#VALUE!	MIR-519B-3P		MIR-519B-3P	MIR-519B-3P	0	0
MIR-519B-3P	Add5	1	G	nontemplate	Add3	1	G	nontemplate	unique	0mm	0	X	AAAGTG	C	GAGGTTG	24	0	0	0	0	0	0	0	0	0	0	2	0	0	0	#VALUE!	MIR-519B-3P		MIR-519B-3P	MIR-519B-3P	0	0
MIR-519B-3P	Add5	1	G	nontemplate	Add3	2	AC	nontemplate	unique	0mm	0	X	AAAGTG	C	AGGTTAC	25	0	0	0	0	0	0	0	0	0	0	0	1	0	0	#VALUE!	MIR-519B-3P		MIR-519B-3P	MIR-519B-3P	0	0
MIR-519B-3P	Add5	1	G	nontemplate	Add3	3	AAC	nontemplate	unique	0mm	0	X	AAAGTG	C	GGTTAAC	26	0	0	0	0	0	0	0	0	0	0	1	0	0	0	#VALUE!	MIR-519B-3P		MIR-519B-3P	MIR-519B-3P	0	0
MIR-519B-3P	Add5	1	G	nontemplate	Can3	0	X	template	unique	0mm	0	X	AAAGTG	C	AGAGGTT	23	0	0	0	0	0	0	0	0	2	0	16	13	0	0	#VALUE!	MIR-519B-3P		MIR-519B-3P	MIR-519B-3P	0	0
MIR-519B-3P	Add5	1	G	nontemplate	Trim3	-1	T	template	unique	0mm	0	X	AAAGTG	C	TAGAGGT	22	0	0	0	0	0	0	0	0	0	0	2	4	0	0	#VALUE!	MIR-519B-3P		MIR-519B-3P	MIR-519B-3P	0	0
MIR-519B-3P	Add5	2	AA	nontemplate	Can3	0	X	template	unique	0mm	0	X	AAAAGT	G	AGAGGTT	24	0	0	0	0	1	0	0	0	0	0	0	0	0	0	#VALUE!	MIR-519B-3P		MIR-519B-3P	MIR-519B-3P	0	0
MIR-519B-3P	Add5	2	GC	nontemplate	Can3	0	X	template	unique	0mm	0	X	CAAAGT	G	AGAGGTT	24	0	0	0	0	0	0	0	0	0	0	0	1	0	0	#VALUE!	MIR-519B-3P		MIR-519B-3P	MIR-519B-3P	0	0
MIR-519B-3P	Can5	0	X	template	Add3	1	A	nontemplate	unique	0mm	0	X	AAGTGC	A	GAGGTTA	23	0	0	0	0	1	0	0	0	0	0	0	0	0	0	#VALUE!	MIR-519B-3P		MIR-519B-3P	MIR-519B-3P	0	0
MIR-519B-3P	Can5	0	X	template	Add3	1	C	nontemplate	unique	0mm	0	X	AAGTGC	A	GAGGTTC	23	0	0	0	0	0	0	0	0	0	0	5	4	0	0	#VALUE!	MIR-519B-3P		MIR-519B-3P	MIR-519B-3P	0	0
MIR-519B-3P	Can5	0	X	template	Add3	1	G	nontemplate	unique	0mm	0	X	AAGTGC	A	GAGGTTG	23	0	0	3	0	0	0	0	0	0	0	33	34	0	0	#VALUE!	MIR-519B-3P		MIR-519B-3P	MIR-519B-3P	0	0
MIR-519B-3P	Can5	0	X	template	Add3	1	T	nontemplate	unique	0mm	0	X	AAGTGC	A	GAGGTTT	23	0	0	0	0	0	0	0	0	0	0	39	23	0	2	#VALUE!	MIR-519B-3P		MIR-519B-3P	MIR-519B-3P	0	2
MIR-519B-3P	Can5	0	X	template	Add3	2	AC	nontemplate	unique	0mm	0	X	AAGTGC	A	AGGTTAC	24	0	0	0	0	0	0	0	0	0	0	11	10	0	0	#VALUE!	MIR-519B-3P		MIR-519B-3P	MIR-519B-3P	0	0
MIR-519B-3P	Can5	0	X	template	Add3	2	AG	nontemplate	unique	0mm	0	X	AAGTGC	A	AGGTTAG	24	0	0	0	0	0	0	0	0	0	0	17	11	0	0	#VALUE!	MIR-519B-3P		MIR-519B-3P	MIR-519B-3P	0	0
MIR-519B-3P	Can5	0	X	template	Add3	2	AT	nontemplate	unique	0mm	0	X	AAGTGC	A	AGGTTAT	24	0	0	0	0	0	0	0	0	0	0	31	25	0	0	#VALUE!	MIR-519B-3P		MIR-519B-3P	MIR-519B-3P	0	0
MIR-519B-3P	Can5	0	X	template	Add3	2	GG	nontemplate	unique	0mm	0	X	AAGTGC	A	AGGTTGG	24	0	0	0	0	0	0	0	0	0	0	1	0	0	0	#VALUE!	MIR-519B-3P		MIR-519B-3P	MIR-519B-3P	0	0
MIR-519B-3P	Can5	0	X	template	Add3	3	AAC	nontemplate	unique	0mm	0	X	AAGTGC	A	GGTTAAC	25	0	0	0	0	0	0	0	0	0	0	26	20	0	0	#VALUE!	MIR-519B-3P		MIR-519B-3P	MIR-519B-3P	0	0
MIR-519B-3P	Can5	0	X	template	Add3	3	AAG	nontemplate	unique	0mm	0	X	AAGTGC	A	GGTTAAG	25	0	0	0	0	0	0	0	0	0	0	20	19	0	0	#VALUE!	MIR-519B-3P		MIR-519B-3P	MIR-519B-3P	0	0
MIR-519B-3P	Can5	0	X	template	Add3	3	AAT	nontemplate	unique	0mm	0	X	AAGTGC	A	GGTTAAT	25	0	0	0	0	0	0	0	0	0	0	39	31	0	0	#VALUE!	MIR-519B-3P		MIR-519B-3P	MIR-519B-3P	0	0
MIR-519B-3P	Can5	0	X	template	Add3	3	AGT	nontemplate	unique	0mm	0	X	AAGTGC	A	GGTTAGT	25	0	0	0	0	0	0	0	0	0	0	1	0	0	0	#VALUE!	MIR-519B-3P		MIR-519B-3P	MIR-519B-3P	0	0
MIR-519B-3P	Trim5	-1	A	template	Add3	1	C	nontemplate	unique	0mm	0	X	AGTGCA	T	GAGGTTC	22	0	0	0	0	0	0	0	0	0	0	1	0	0	0	#VALUE!	MIR-519B-3P		MIR-519B-3P	MIR-519B-3P	0	0
MIR-519B-3P	Trim5	-1	A	template	Add3	1	G	nontemplate	unique	0mm	0	X	AGTGCA	T	GAGGTTG	22	0	0	0	0	0	0	0	0	0	0	2	0	0	0	#VALUE!	MIR-519B-3P		MIR-519B-3P	MIR-519B-3P	0	0
MIR-519B-3P	Trim5	-1	A	template	Add3	1	T	nontemplate	unique	0mm	0	X	AGTGCA	T	GAGGTTT	22	0	0	0	0	0	0	0	0	0	0	2	0	0	0	#VALUE!	MIR-519B-3P		MIR-519B-3P	MIR-519B-3P	0	0
MIR-519B-3P	Trim5	-1	A	template	Add3	2	AC	nontemplate	unique	0mm	0	X	AGTGCA	T	AGGTTAC	23	0	0	0	0	0	0	0	0	0	0	1	0	0	0	#VALUE!	MIR-519B-3P		MIR-519B-3P	MIR-519B-3P	0	0
MIR-519B-3P	Trim5	-1	A	template	Add3	2	AT	nontemplate	unique	0mm	0	X	AGTGCA	T	AGGTTAT	23	0	0	0	0	0	0	0	0	0	0	0	1	0	0	#VALUE!	MIR-519B-3P		MIR-519B-3P	MIR-519B-3P	0	0
MIR-519B-3P	Trim5	-1	A	template	Add3	3	AAC	nontemplate	unique	0mm	0	X	AGTGCA	T	GGTTAAC	24	0	0	0	0	0	0	0	0	0	0	0	1	0	0	#VALUE!	MIR-519B-3P		MIR-519B-3P	MIR-519B-3P	0	0
MIR-519B-3P	Trim5	-1	A	template	Add3	3	AAT	nontemplate	unique	0mm	0	X	AGTGCA	T	GGTTAAT	24	0	0	0	0	0	0	0	0	0	0	2	2	0	0	#VALUE!	MIR-519B-3P		MIR-519B-3P	MIR-519B-3P	0	0
MIR-519B-3P	Trim5	-2	AA	template	Add3	1	T	nontemplate	unique	0mm	0	X	GTGCAT	C	GAGGTTT	21	0	0	0	0	0	0	0	0	0	0	1	0	0	0	#VALUE!	MIR-519B-3P		MIR-519B-3P	MIR-519B-3P	0	0
MIR-519B-3P	Trim5	-4	AAAG	template	Add3	1	G	nontemplate	unique	0mm	0	X	GCATCC	T	GAGGTTG	19	0	0	0	0	0	0	0	0	0	0	1	0	0	0	#VALUE!	MIR-519B-3P		MIR-519B-3P	MIR-519B-3P	0	0
MIR-519B-3P	Trim5	-4	AAAG	template	Add3	2	AT	nontemplate	unique	0mm	0	X	GCATCC	T	AGGTTAT	20	0	0	0	0	0	0	0	0	0	0	0	1	0	0	#VALUE!	MIR-519B-3P		MIR-519B-3P	MIR-519B-3P	0	0
MIR-519B-3P	Trim5	-6	AAAGTG	template	Add3	1	T	nontemplate	unique	0mm	0	X	ATCCTT	T	GAGGTTT	17	0	0	0	0	0	0	0	0	0	0	0	1	0	0	#VALUE!	MIR-519B-3P		MIR-519B-3P	MIR-519B-3P	0	0
MIR-519C	Add5	1	A	nontemplate	Add3	1	G	nontemplate	unique	0mm	0	X	AAAGTG	C	GAGGATG	24	0	0	0	0	0	0	0	0	0	0	3	0	0	0	#VALUE!	MIR-519C		MIR-519C	MIR-519C	0	0
MIR-519C	Add5	1	A	nontemplate	Can3	0	X	template	unique	0mm	0	X	AAAGTG	C	AGAGGAT	23	0	0	0	1	6	3	4	3	257	162	3	1	0	0	#VALUE!	MIR-519C		MIR-519C	MIR-519C	0	0
MIR-519C	Add5	1	A	nontemplate	Trim3	-2	AT	template	unique	0mm	0	X	AAAGTG	C	TTAGAGG	21	0	0	0	0	0	0	0	0	0	0	0	2	0	0	#VALUE!	MIR-519C		MIR-519C	MIR-519C	0	0
MIR-519C	Add5	1	C	nontemplate	Add3	1	G	nontemplate	unique	0mm	0	X	AAAGTG	C	GAGGATG	24	0	0	0	0	0	0	0	0	0	0	1	0	0	0	#VALUE!	MIR-519C		MIR-519C	MIR-519C	0	0
MIR-519C	Add5	1	C	nontemplate	Can3	0	X	template	unique	0mm	0	X	AAAGTG	C	AGAGGAT	23	0	0	0	0	0	0	0	0	1	0	4	1	0	0	#VALUE!	MIR-519C		MIR-519C	MIR-519C	0	0
MIR-519C	Add5	1	C	nontemplate	Trim3	-2	AT	template	unique	0mm	0	X	AAAGTG	C	TTAGAGG	21	0	0	0	0	0	0	0	0	0	0	2	0	0	0	#VALUE!	MIR-519C		MIR-519C	MIR-519C	0	0
MIR-519C	Add5	1	G	nontemplate	Can3	0	X	template	unique	0mm	0	X	AAAGTG	C	AGAGGAT	23	0	0	0	0	0	0	0	1	11	2	1	3	0	0	#VALUE!	MIR-519C		MIR-519C	MIR-519C	0	0
MIR-519C	Add5	1	G	nontemplate	Trim3	-2	AT	template	unique	0mm	0	X	AAAGTG	C	TTAGAGG	21	0	0	0	0	0	0	0	0	0	0	3	4	0	0	#VALUE!	MIR-519C		MIR-519C	MIR-519C	0	0
MIR-519C	Add5	1	G	nontemplate	Trim3	-3	GAT	template	unique	0mm	0	X	AAAGTG	C	TTTAGAG	20	0	0	0	0	0	0	0	0	0	0	1	0	0	0	#VALUE!	MIR-519C		MIR-519C	MIR-519C	0	0
MIR-519C	Add5	1	T	nontemplate	Can3	0	X	template	unique	0mm	0	X	AAAGTG	C	AGAGGAT	23	0	0	0	0	0	0	0	0	0	1	0	0	0	0	#VALUE!	MIR-519C		MIR-519C	MIR-519C	0	0
MIR-519C	Add5	2	AA	nontemplate	Can3	0	X	template	unique	0mm	0	X	AAAAGT	G	AGAGGAT	24	0	0	0	0	0	1	0	0	0	0	0	0	0	0	#VALUE!	MIR-519C		MIR-519C	MIR-519C	0	0
MIR-519C	Add5	3	GAC	nontemplate	Can3	0	X	template	unique	0mm	0	X	ACAAAG	T	AGAGGAT	25	0	0	0	0	1	0	0	0	0	0	0	0	0	0	#VALUE!	MIR-519C		MIR-519C	MIR-519C	0	0
MIR-519C	Can5	0	X	template	Add3	1	A	nontemplate	unique	0mm	0	X	AAGTGC	A	GAGGATA	23	0	0	0	0	1	0	0	0	1	0	0	0	0	0	#VALUE!	MIR-519C		MIR-519C	MIR-519C	0	0
MIR-519C	Can5	0	X	template	Add3	1	C	nontemplate	unique	0mm	0	X	AAGTGC	A	GAGGATC	23	0	0	0	0	0	0	0	0	0	0	24	16	0	0	#VALUE!	MIR-519C		MIR-519C	MIR-519C	0	0
MIR-519C	Can5	0	X	template	Add3	1	G	nontemplate	unique	0mm	0	X	AAGTGC	A	GAGGATG	23	0	0	0	0	0	0	0	0	0	0	62	50	0	0	#VALUE!	MIR-519C		MIR-519C	MIR-519C	0	0
MIR-519C	Can5	0	X	template	Add3	1	T	nontemplate	unique	0mm	0	X	AAGTGC	A	GAGGATT	23	0	0	0	0	0	0	0	0	6	4	37	28	0	0	#VALUE!	MIR-519C		MIR-519C	MIR-519C	0	0
MIR-519C	Can5	0	X	template	Add3	2	AC	nontemplate	unique	0mm	0	X	AAGTGC	A	AGGATAC	24	0	0	0	0	0	0	0	0	0	0	5	2	0	0	#VALUE!	MIR-519C		MIR-519C	MIR-519C	0	0
MIR-519C	Can5	0	X	template	Add3	2	AG	nontemplate	unique	0mm	0	X	AAGTGC	A	AGGATAG	24	0	0	0	0	0	0	0	0	0	0	3	4	0	0	#VALUE!	MIR-519C		MIR-519C	MIR-519C	0	0
MIR-519C	Can5	0	X	template	Add3	2	AT	nontemplate	unique	0mm	0	X	AAGTGC	A	AGGATAT	24	0	0	0	0	0	0	0	0	0	0	5	5	0	0	#VALUE!	MIR-519C		MIR-519C	MIR-519C	0	0
MIR-519C	Can5	0	X	template	Add3	2	TT	nontemplate	unique	0mm	0	X	AAGTGC	A	AGGATTT	24	0	0	0	0	0	0	0	0	0	0	2	0	0	0	#VALUE!	MIR-519C		MIR-519C	MIR-519C	0	0
MIR-519C	Can5	0	X	template	Add3	3	AAC	nontemplate	unique	0mm	0	X	AAGTGC	A	GGATAAC	25	0	0	0	0	0	0	0	0	0	0	1	2	0	0	#VALUE!	MIR-519C		MIR-519C	MIR-519C	0	0
MIR-519C	Can5	0	X	template	Add3	3	AAG	nontemplate	unique	0mm	0	X	AAGTGC	A	GGATAAG	25	0	0	0	0	0	0	0	0	0	0	8	4	0	0	#VALUE!	MIR-519C		MIR-519C	MIR-519C	0	0
MIR-519C	Can5	0	X	template	Add3	3	AAT	nontemplate	unique	0mm	0	X	AAGTGC	A	GGATAAT	25	0	0	0	0	0	0	0	0	0	0	2	3	0	0	#VALUE!	MIR-519C		MIR-519C	MIR-519C	0	0
MIR-519C	Trim5	-1	A	template	Add3	1	G	nontemplate	unique	0mm	0	X	AGTGCA	T	GAGGATG	22	0	0	0	0	0	0	0	0	0	0	4	0	0	0	#VALUE!	MIR-519C		MIR-519C	MIR-519C	0	0
MIR-519C	Trim5	-1	A	template	Add3	1	T	nontemplate	unique	0mm	0	X	AGTGCA	T	GAGGATT	22	0	0	0	0	0	0	0	0	0	0	1	0	0	0	#VALUE!	MIR-519C		MIR-519C	MIR-519C	0	0
MIR-519C	Trim5	-1	A	template	Add3	2	AG	nontemplate	unique	0mm	0	X	AGTGCA	T	AGGATAG	23	0	0	0	0	0	0	0	0	0	0	1	0	0	0	#VALUE!	MIR-519C		MIR-519C	MIR-519C	0	0
MIR-519C	Trim5	-1	A	template	Add3	3	AAT	nontemplate	unique	0mm	0	X	AGTGCA	T	GGATAAT	24	0	0	0	0	0	0	0	0	0	0	0	1	0	0	#VALUE!	MIR-519C		MIR-519C	MIR-519C	0	0
MIR-519C	Trim5	-2	AA	template	Add3	1	G	nontemplate	unique	0mm	0	X	GTGCAT	C	GAGGATG	21	0	0	0	0	0	0	0	0	0	0	1	0	0	0	#VALUE!	MIR-519C		MIR-519C	MIR-519C	0	0
MIR-519C	Trim5	-2	AA	template	Add3	2	AG	nontemplate	unique	0mm	0	X	GTGCAT	C	AGGATAG	22	0	0	0	0	0	0	0	0	0	0	0	1	0	0	#VALUE!	MIR-519C		MIR-519C	MIR-519C	0	0
MIR-519C	Trim5	-3	AAA	template	Add3	1	G	nontemplate	unique	0mm	0	X	TGCATC	T	GAGGATG	20	0	0	0	0	0	0	0	0	0	0	1	0	0	0	#VALUE!	MIR-519C		MIR-519C	MIR-519C	0	0
MIR-519C	Trim5	-3	AAA	template	Add3	1	T	nontemplate	unique	0mm	0	X	TGCATC	T	GAGGATT	20	0	0	0	0	0	0	0	0	0	0	1	0	0	0	#VALUE!	MIR-519C		MIR-519C	MIR-519C	0	0
MIR-519C	Trim5	-3	AAA	template	Add3	2	AC	nontemplate	unique	0mm	0	X	TGCATC	T	AGGATAC	21	0	0	0	0	0	0	0	0	0	0	0	1	0	0	#VALUE!	MIR-519C		MIR-519C	MIR-519C	0	0
MIR-519C	Trim5	-5	AAAGT	template	Add3	1	G	nontemplate	unique	0mm	0	X	CATCTT	T	GAGGATG	18	0	0	0	0	0	0	0	0	0	0	2	1	0	0	#VALUE!	MIR-519C		MIR-519C	MIR-519C	0	0
MIR-519C	Trim5	-5	AAAGT	template	Add3	3	AAG	nontemplate	unique	0mm	0	X	CATCTT	T	GGATAAG	20	0	0	0	0	0	0	0	0	0	0	0	1	0	0	#VALUE!	MIR-519C		MIR-519C	MIR-519C	0	0
MIR-519C	Trim5	-6	AAAGTG	template	Add3	1	G	nontemplate	unique	0mm	0	X	ATCTTT	T	GAGGATG	17	0	0	0	0	0	0	0	0	0	0	1	1	0	0	#VALUE!	MIR-519C		MIR-519C	MIR-519C	0	0
MIR-519C	Trim5	-6	AAAGTG	template	Add3	3	AAG	nontemplate	unique	0mm	0	X	ATCTTT	T	GGATAAG	19	0	0	0	0	0	0	0	0	0	0	1	0	0	0	#VALUE!	MIR-519C		MIR-519C	MIR-519C	0	0
MIR-519D	Add5	1	A	nontemplate	Add3	1	C	nontemplate	unique	0mm	0	X	CAAAGT	G	AGAGTGC	24	0	0	0	0	0	0	0	0	1	0	1	0	0	0	#VALUE!	MIR-519D		MIR-519D	MIR-519D	0	0
MIR-519D	Add5	1	C	nontemplate	Add3	1	G	nontemplate	unique	0mm	0	X	CAAAGT	G	AGAGTGG	24	0	0	0	0	0	0	0	0	0	0	1	0	0	0	#VALUE!	MIR-519D		MIR-519D	MIR-519D	0	0
MIR-519D	Add5	1	C	nontemplate	Add3	1	T	nontemplate	unique	0mm	0	X	CAAAGT	G	AGAGTGT	24	0	0	0	0	0	0	0	0	1	0	0	0	0	0	#VALUE!	MIR-519D		MIR-519D	MIR-519D	0	0
MIR-519D	Add5	1	C	nontemplate	Can3	0	X	template	unique	0mm	0	X	CAAAGT	G	TAGAGTG	23	0	0	0	0	0	0	1	0	0	1	9	2	1	1	#VALUE!	MIR-519D		MIR-519D	MIR-519D	1	1
MIR-519D	Add5	1	C	nontemplate	Trim3	-1	G	template	unique	0mm	0	X	CAAAGT	G	TTAGAGT	22	0	0	0	0	0	0	0	0	0	0	2	1	0	0	#VALUE!	MIR-519D		MIR-519D	MIR-519D	0	0
MIR-519D	Add5	1	C	nontemplate	Trim3	-2	TG	template	unique	0mm	0	X	CAAAGT	G	TTTAGAG	21	0	0	0	0	0	0	0	0	0	0	0	1	0	0	#VALUE!	MIR-519D		MIR-519D	MIR-519D	0	0
MIR-519D	Add5	1	G	nontemplate	Add3	1	G	nontemplate	unique	0mm	0	X	CAAAGT	G	AGAGTGG	24	0	0	0	0	0	0	0	0	0	0	1	0	0	0	#VALUE!	MIR-519D		MIR-519D	MIR-519D	0	0
MIR-519D	Add5	1	G	nontemplate	Add3	1	T	nontemplate	unique	0mm	0	X	CAAAGT	G	AGAGTGT	24	0	0	0	0	1	0	0	0	2	1	1	0	0	0	#VALUE!	MIR-519D		MIR-519D	MIR-519D	0	0
MIR-519D	Add5	1	G	nontemplate	Add3	2	AG	nontemplate	unique	0mm	0	X	CAAAGT	G	GAGTGAG	25	0	0	0	0	0	0	0	0	0	0	1	0	0	0	#VALUE!	MIR-519D		MIR-519D	MIR-519D	0	0
MIR-519D	Add5	1	G	nontemplate	Add3	3	AAT	nontemplate	unique	0mm	0	X	CAAAGT	G	AGTGAAT	26	0	0	0	0	0	0	0	0	0	0	0	1	0	0	#VALUE!	MIR-519D		MIR-519D	MIR-519D	0	0
MIR-519D	Add5	1	G	nontemplate	Can3	0	X	template	unique	0mm	0	X	CAAAGT	G	TAGAGTG	23	0	0	0	0	0	0	1	0	0	0	10	6	0	0	#VALUE!	MIR-519D		MIR-519D	MIR-519D	0	0
MIR-519D	Add5	1	G	nontemplate	Trim3	-1	G	template	unique	0mm	0	X	CAAAGT	G	TTAGAGT	22	0	0	0	0	0	0	0	0	0	0	2	4	0	0	#VALUE!	MIR-519D		MIR-519D	MIR-519D	0	0
MIR-519D	Add5	1	G	nontemplate	Trim3	-4	AGTG	template	unique	0mm	0	X	CAAAGT	G	CCTTTAG	19	0	0	0	0	0	0	0	0	0	0	1	0	0	0	#VALUE!	MIR-519D		MIR-519D	MIR-519D	0	0
MIR-519D	Add5	2	CA	nontemplate	Can3	0	X	template	unique	0mm	0	X	ACAAAG	T	TAGAGTG	24	0	0	0	0	0	0	0	1	0	0	0	0	0	0	#VALUE!	MIR-519D		MIR-519D	MIR-519D	0	0
MIR-519D	Can5	0	X	template	Add3	1	C	nontemplate	unique	0mm	0	X	AAAGTG	C	AGAGTGC	23	0	0	0	0	0	0	0	3	0	0	20	15	0	0	#VALUE!	MIR-519D		MIR-519D	MIR-519D	0	0
MIR-519D	Can5	0	X	template	Add3	1	G	nontemplate	unique	0mm	0	X	AAAGTG	C	AGAGTGG	23	0	0	0	0	0	0	0	0	0	0	127	126	1	0	#VALUE!	MIR-519D		MIR-519D	MIR-519D	1	0
MIR-519D	Can5	0	X	template	Add3	2	AC	nontemplate	unique	0mm	0	X	AAAGTG	C	GAGTGAC	24	0	0	0	0	0	0	0	0	0	0	21	18	0	0	#VALUE!	MIR-519D		MIR-519D	MIR-519D	0	0
MIR-519D	Can5	0	X	template	Add3	2	AG	nontemplate	unique	0mm	0	X	AAAGTG	C	GAGTGAG	24	0	0	0	0	0	0	0	0	0	0	13	17	0	0	#VALUE!	MIR-519D		MIR-519D	MIR-519D	0	0
MIR-519D	Can5	0	X	template	Add3	2	AT	nontemplate	unique	0mm	0	X	AAAGTG	C	GAGTGAT	24	0	0	0	0	0	0	0	0	0	0	39	46	0	0	#VALUE!	MIR-519D		MIR-519D	MIR-519D	0	0
MIR-519D	Can5	0	X	template	Add3	2	CG	nontemplate	unique	0mm	0	X	AAAGTG	C	GAGTGCG	24	0	0	0	0	0	0	0	0	0	0	1	0	0	0	#VALUE!	MIR-519D		MIR-519D	MIR-519D	0	0
MIR-519D	Can5	0	X	template	Add3	2	TC	nontemplate	unique	0mm	0	X	AAAGTG	C	GAGTGTC	24	0	0	0	0	0	0	0	0	0	0	1	0	0	0	#VALUE!	MIR-519D		MIR-519D	MIR-519D	0	0
MIR-519D	Can5	0	X	template	Add3	3	AAC	nontemplate	unique	0mm	0	X	AAAGTG	C	AGTGAAC	25	0	0	0	0	0	0	0	0	0	0	15	13	0	0	#VALUE!	MIR-519D		MIR-519D	MIR-519D	0	0
MIR-519D	Can5	0	X	template	Add3	3	AAG	nontemplate	unique	0mm	0	X	AAAGTG	C	AGTGAAG	25	0	0	0	0	0	0	0	0	0	0	33	39	0	0	#VALUE!	MIR-519D		MIR-519D	MIR-519D	0	0
MIR-519D	Can5	0	X	template	Add3	3	AAT	nontemplate	unique	0mm	0	X	AAAGTG	C	AGTGAAT	25	0	0	0	0	0	0	0	0	0	0	13	16	0	0	#VALUE!	MIR-519D		MIR-519D	MIR-519D	0	0
MIR-519D	Can5	0	X	template	Add3	3	ACT	nontemplate	unique	0mm	0	X	AAAGTG	C	AGTGACT	25	0	0	0	0	0	0	0	0	0	0	1	0	0	0	#VALUE!	MIR-519D		MIR-519D	MIR-519D	0	0
MIR-519D	Can5	0	X	template	Add3	3	GAT	nontemplate	unique	0mm	0	X	AAAGTG	C	AGTGGAT	25	0	0	0	0	0	0	0	0	0	0	0	1	0	0	#VALUE!	MIR-519D		MIR-519D	MIR-519D	0	0
MIR-519D	Trim5	-1	C	template	Add3	1	C	nontemplate	unique	0mm	0	X	AAGTGC	C	AGAGTGC	22	0	0	0	0	0	0	0	0	0	0	4	1	0	0	#VALUE!	MIR-519D		MIR-519D	MIR-519D	0	0
MIR-519D	Trim5	-1	C	template	Add3	1	G	nontemplate	unique	0mm	0	X	AAGTGC	C	AGAGTGG	22	0	0	0	0	0	0	0	0	0	0	14	10	0	0	#VALUE!	MIR-519D		MIR-519D	MIR-519D	0	0
MIR-519D	Trim5	-1	C	template	Add3	2	AC	nontemplate	unique	0mm	0	X	AAGTGC	C	GAGTGAC	23	0	0	0	0	0	0	0	0	0	0	2	4	0	0	#VALUE!	MIR-519D		MIR-519D	MIR-519D	0	0
MIR-519D	Trim5	-1	C	template	Add3	2	AG	nontemplate	unique	0mm	0	X	AAGTGC	C	GAGTGAG	23	0	0	0	0	0	0	0	0	0	0	1	1	0	0	#VALUE!	MIR-519D		MIR-519D	MIR-519D	0	0
MIR-519D	Trim5	-1	C	template	Add3	2	AT	nontemplate	unique	0mm	0	X	AAGTGC	C	GAGTGAT	23	0	0	0	0	0	0	0	0	0	0	9	3	0	0	#VALUE!	MIR-519D		MIR-519D	MIR-519D	0	0
MIR-519D	Trim5	-1	C	template	Add3	3	AAC	nontemplate	unique	0mm	0	X	AAGTGC	C	AGTGAAC	24	0	0	0	0	0	0	0	0	0	0	5	1	0	0	#VALUE!	MIR-519D		MIR-519D	MIR-519D	0	0
MIR-519D	Trim5	-1	C	template	Add3	3	AAG	nontemplate	unique	0mm	0	X	AAGTGC	C	AGTGAAG	24	0	0	0	0	0	0	0	0	0	0	4	3	0	0	#VALUE!	MIR-519D		MIR-519D	MIR-519D	0	0
MIR-519D	Trim5	-1	C	template	Add3	3	AAT	nontemplate	unique	0mm	0	X	AAGTGC	C	AGTGAAT	24	0	0	0	0	0	0	0	0	0	0	1	2	0	0	#VALUE!	MIR-519D		MIR-519D	MIR-519D	0	0
MIR-519D	Trim5	-1	C	template	Add3	3	TAG	nontemplate	unique	0mm	0	X	AAGTGC	C	AGTGTAG	24	0	0	0	0	0	0	0	0	0	0	0	1	0	0	#VALUE!	MIR-519D		MIR-519D	MIR-519D	0	0
MIR-519D	Trim5	-2	CA	template	Add3	1	C	nontemplate	unique	0mm	0	X	AGTGCC	T	AGAGTGC	21	0	0	0	0	0	0	0	0	0	0	0	1	0	0	#VALUE!	MIR-519D		MIR-519D	MIR-519D	0	0
MIR-519D	Trim5	-2	CA	template	Add3	2	AT	nontemplate	unique	0mm	0	X	AGTGCC	T	GAGTGAT	22	0	0	0	0	0	0	0	0	0	0	0	1	0	0	#VALUE!	MIR-519D		MIR-519D	MIR-519D	0	0
MIR-519D	Trim5	-2	CA	template	Add3	2	CT	nontemplate	unique	0mm	0	X	AGTGCC	T	GAGTGCT	22	0	0	0	0	0	0	0	0	0	0	2	0	0	0	#VALUE!	MIR-519D		MIR-519D	MIR-519D	0	0
MIR-519D	Trim5	-2	CA	template	Add3	2	TC	nontemplate	unique	0mm	0	X	AGTGCC	T	GAGTGTC	22	0	0	0	0	0	0	0	0	0	0	3	2	0	0	#VALUE!	MIR-519D		MIR-519D	MIR-519D	0	0
MIR-519D	Trim5	-2	CA	template	Add3	3	GTT	nontemplate	unique	0mm	0	X	AGTGCC	T	AGTGGTT	23	0	0	0	0	0	0	0	0	1	0	0	0	0	0	#VALUE!	MIR-519D		MIR-519D	MIR-519D	0	0
MIR-519D	Trim5	-3	CAA	template	Add3	3	AAG	nontemplate	unique	0mm	0	X	GTGCCT	C	AGTGAAG	22	0	0	0	0	0	0	0	0	0	0	1	0	0	0	#VALUE!	MIR-519D		MIR-519D	MIR-519D	0	0
MIR-519D	Trim5	-4	CAAA	template	Add3	1	T	nontemplate	unique	0mm	0	X	TGCCTC	C	AGAGTGT	19	0	0	0	0	0	0	0	0	0	0	0	1	0	0	#VALUE!	MIR-519D		MIR-519D	MIR-519D	0	0
MIR-519D	Trim5	-5	CAAAG	template	Add3	3	AAT	nontemplate	unique	0mm	0	X	GCCTCC	C	AGTGAAT	20	0	0	0	0	0	0	0	0	0	0	1	0	0	0	#VALUE!	MIR-519D		MIR-519D	MIR-519D	0	0
MIR-519D	Trim5	-6	CAAAGT	template	Add3	1	G	nontemplate	unique	0mm	0	X	CCTCCC	T	AGAGTGG	17	0	0	0	0	0	0	0	0	0	0	0	2	0	0	#VALUE!	MIR-519D		MIR-519D	MIR-519D	0	0
MIR-519E	Add5	1	A	nontemplate	Add3	1	C	nontemplate	unique	0mm	0	X	AAGTGC	C	AGTGTTC	24	0	0	0	0	0	0	0	0	0	0	0	1	0	0	#VALUE!	MIR-519E		MIR-519E	MIR-519E	0	0
MIR-519E	Add5	1	A	nontemplate	Can3	0	X	template	unique	0mm	0	X	AAGTGC	C	GAGTGTT	23	0	0	0	0	0	0	0	0	3	3	3	4	0	1	#VALUE!	MIR-519E		MIR-519E	MIR-519E	0	1
MIR-519E	Add5	1	A	nontemplate	Trim3	-4	TGTT	template	unique	0mm	0	X	AAGTGC	C	TTTAGAG	19	0	0	0	0	0	0	0	0	0	0	0	1	0	0	#VALUE!	MIR-519E		MIR-519E	MIR-519E	0	0
MIR-519E	Add5	1	C	nontemplate	Can3	0	X	template	unique	0mm	0	X	AAGTGC	C	GAGTGTT	23	0	0	0	0	0	0	0	0	0	0	0	1	0	0	#VALUE!	MIR-519E		MIR-519E	MIR-519E	0	0
MIR-519E	Add5	1	C	nontemplate	Trim3	-2	TT	template	unique	0mm	0	X	AAGTGC	C	TAGAGTG	21	0	0	0	0	0	0	0	1	0	0	3	2	0	0	#VALUE!	MIR-519E		MIR-519E	MIR-519E	0	0
MIR-519E	Add5	1	G	nontemplate	Can3	0	X	template	unique	0mm	0	X	AAGTGC	C	GAGTGTT	23	0	0	0	0	0	0	0	0	0	0	3	2	0	0	#VALUE!	MIR-519E		MIR-519E	MIR-519E	0	0
MIR-519E	Add5	1	G	nontemplate	Trim3	-1	T	template	unique	0mm	0	X	AAGTGC	C	AGAGTGT	22	0	0	0	0	0	0	0	0	1	0	0	0	0	0	#VALUE!	MIR-519E		MIR-519E	MIR-519E	0	0
MIR-519E	Add5	1	G	nontemplate	Trim3	-2	TT	template	unique	0mm	0	X	AAGTGC	C	TAGAGTG	21	0	0	0	0	0	0	0	0	0	0	0	1	0	0	#VALUE!	MIR-519E		MIR-519E	MIR-519E	0	0
MIR-519E	Add5	1	G	nontemplate	Trim3	-4	TGTT	template	unique	0mm	0	X	AAGTGC	C	TTTAGAG	19	0	0	0	0	0	0	0	0	1	0	0	0	0	0	#VALUE!	MIR-519E		MIR-519E	MIR-519E	0	0
MIR-519E	Add5	2	CA	nontemplate	Trim3	-1	T	template	unique	0mm	0	X	AAAGTG	C	AGAGTGT	23	0	0	0	0	0	0	0	0	0	0	0	1	0	0	#VALUE!	MIR-519E		MIR-519E	MIR-519E	0	0
MIR-519E	Add5	3	GCA	nontemplate	Trim3	-1	T	template	unique	0mm	0	X	CAAAGT	G	AGAGTGT	24	0	0	0	0	0	0	0	0	1	0	0	0	0	0	#VALUE!	MIR-519E		MIR-519E	MIR-519E	0	0
MIR-519E	Can5	0	X	template	Add3	1	C	nontemplate	unique	0mm	0	X	AGTGCC	T	AGTGTTC	23	0	0	0	0	0	0	0	0	0	0	6	4	0	0	#VALUE!	MIR-519E		MIR-519E	MIR-519E	0	0
MIR-519E	Can5	0	X	template	Add3	1	G	nontemplate	unique	0mm	0	X	AGTGCC	T	AGTGTTG	23	0	0	0	0	0	0	0	0	0	0	15	20	0	0	#VALUE!	MIR-519E		MIR-519E	MIR-519E	0	0
MIR-519E	Can5	0	X	template	Add3	1	T	nontemplate	unique	0mm	0	X	AGTGCC	T	AGTGTTT	23	0	0	0	0	0	0	0	0	0	0	9	6	1	1	#VALUE!	MIR-519E		MIR-519E	MIR-519E	1	1
MIR-519E	Can5	0	X	template	Add3	2	AC	nontemplate	unique	0mm	0	X	AGTGCC	T	GTGTTAC	24	0	0	0	0	0	0	0	0	0	0	6	2	0	0	#VALUE!	MIR-519E		MIR-519E	MIR-519E	0	0
MIR-519E	Can5	0	X	template	Add3	2	AG	nontemplate	unique	0mm	0	X	AGTGCC	T	GTGTTAG	24	0	0	0	0	0	0	0	0	0	0	17	13	0	0	#VALUE!	MIR-519E		MIR-519E	MIR-519E	0	0
MIR-519E	Can5	0	X	template	Add3	2	AT	nontemplate	unique	0mm	0	X	AGTGCC	T	GTGTTAT	24	0	0	0	0	0	0	0	0	0	0	22	19	0	0	#VALUE!	MIR-519E		MIR-519E	MIR-519E	0	0
MIR-519E	Can5	0	X	template	Add3	3	AAC	nontemplate	unique	0mm	0	X	AGTGCC	T	TGTTAAC	25	0	0	0	0	0	0	0	0	0	0	12	6	0	0	#VALUE!	MIR-519E		MIR-519E	MIR-519E	0	0
MIR-519E	Can5	0	X	template	Add3	3	AAG	nontemplate	unique	0mm	0	X	AGTGCC	T	TGTTAAG	25	0	0	0	0	0	0	0	0	0	0	18	14	0	0	#VALUE!	MIR-519E		MIR-519E	MIR-519E	0	0
MIR-519E	Can5	0	X	template	Add3	3	AAT	nontemplate	unique	0mm	0	X	AGTGCC	T	TGTTAAT	25	0	0	0	0	0	0	0	0	0	0	42	26	0	0	#VALUE!	MIR-519E		MIR-519E	MIR-519E	0	0
MIR-519E	Can5	0	X	template	Add3	3	AGT	nontemplate	unique	0mm	0	X	AGTGCC	T	TGTTAGT	25	0	0	0	0	0	0	0	0	0	0	1	0	0	0	#VALUE!	MIR-519E		MIR-519E	MIR-519E	0	0
MIR-519E	Trim5	-1	A	template	Add3	1	G	nontemplate	unique	0mm	0	X	GTGCCT	C	AGTGTTG	22	0	0	0	0	0	0	0	0	0	0	1	0	0	0	#VALUE!	MIR-519E		MIR-519E	MIR-519E	0	0
MIR-519E	Trim5	-1	A	template	Add3	1	T	nontemplate	unique	0mm	0	X	GTGCCT	C	AGTGTTT	22	0	0	0	0	0	0	0	0	0	0	1	0	0	0	#VALUE!	MIR-519E		MIR-519E	MIR-519E	0	0
MIR-519E	Trim5	-1	A	template	Add3	2	AC	nontemplate	unique	0mm	0	X	GTGCCT	C	GTGTTAC	23	0	0	0	0	0	0	0	0	0	0	1	1	0	0	#VALUE!	MIR-519E		MIR-519E	MIR-519E	0	0
MIR-519E	Trim5	-1	A	template	Add3	2	AG	nontemplate	unique	0mm	0	X	GTGCCT	C	GTGTTAG	23	0	0	0	0	0	0	0	0	0	0	3	1	0	0	#VALUE!	MIR-519E		MIR-519E	MIR-519E	0	0
MIR-519E	Trim5	-1	A	template	Add3	2	AT	nontemplate	unique	0mm	0	X	GTGCCT	C	GTGTTAT	23	0	0	0	0	0	0	0	0	0	0	1	0	0	0	#VALUE!	MIR-519E		MIR-519E	MIR-519E	0	0
MIR-519E	Trim5	-1	A	template	Add3	3	AAC	nontemplate	unique	0mm	0	X	GTGCCT	C	TGTTAAC	24	0	0	0	0	0	0	0	0	0	0	0	1	0	0	#VALUE!	MIR-519E		MIR-519E	MIR-519E	0	0
MIR-519E	Trim5	-1	A	template	Add3	3	AAT	nontemplate	unique	0mm	0	X	GTGCCT	C	TGTTAAT	24	0	0	0	0	0	0	0	0	0	0	0	1	0	0	#VALUE!	MIR-519E		MIR-519E	MIR-519E	0	0
MIR-519E	Trim5	-2	AA	template	Add3	2	AC	nontemplate	unique	0mm	0	X	TGCCTC	C	GTGTTAC	22	0	0	0	0	0	0	0	0	0	0	0	1	0	0	#VALUE!	MIR-519E		MIR-519E	MIR-519E	0	0
MIR-519E	Trim5	-3	AAG	template	Add3	1	T	nontemplate	unique	0mm	0	X	GCCTCC	T	AGTGTTT	20	0	0	0	0	0	0	0	0	0	0	0	1	0	0	#VALUE!	MIR-519E		MIR-519E	MIR-519E	0	0
MIR-519E	Trim5	-3	AAG	template	Add3	2	AC	nontemplate	unique	0mm	0	X	GCCTCC	T	GTGTTAC	21	0	0	0	0	0	0	0	0	0	0	1	0	0	0	#VALUE!	MIR-519E		MIR-519E	MIR-519E	0	0
MIR-519E	Trim5	-3	AAG	template	Add3	3	AAG	nontemplate	unique	0mm	0	X	GCCTCC	T	TGTTAAG	22	0	0	0	0	0	0	0	0	0	0	1	0	0	0	#VALUE!	MIR-519E		MIR-519E	MIR-519E	0	0
MIR-519E	Trim5	-3	AAG	template	Add3	3	AAT	nontemplate	unique	0mm	0	X	GCCTCC	T	TGTTAAT	22	0	0	0	0	0	0	0	0	0	0	1	0	0	0	#VALUE!	MIR-519E		MIR-519E	MIR-519E	0	0
MIR-519E	Trim5	-5	AAGTG	template	Add3	2	AT	nontemplate	unique	0mm	0	X	CTCCTT	T	GTGTTAT	19	0	0	0	0	0	0	0	0	0	0	2	0	0	0	#VALUE!	MIR-519E		MIR-519E	MIR-519E	0	0
MIR-519E	Trim5	-5	AAGTG	template	Add3	3	AAG	nontemplate	unique	0mm	0	X	CTCCTT	T	TGTTAAG	20	0	0	0	0	0	0	0	0	0	0	1	0	0	0	#VALUE!	MIR-519E		MIR-519E	MIR-519E	0	0
MIR-520A-3P	Add5	1	A	nontemplate	Add3	1	G	nontemplate	unique	0mm	0	X	AAAGTG	C	GACTGTG	24	0	0	0	0	0	0	0	0	0	0	0	1	0	0	#VALUE!	MIR-520A-3P		MIR-520A-3P	#N/A	0	0
MIR-520A-3P	Add5	1	A	nontemplate	Add3	1	T	nontemplate	unique	0mm	0	X	AAAGTG	C	GACTGTT	24	0	0	0	0	0	0	0	0	0	0	0	1	0	0	#VALUE!	MIR-520A-3P		MIR-520A-3P	#N/A	0	0
MIR-520A-3P	Add5	1	A	nontemplate	Can3	0	X	template	unique	0mm	0	X	AAAGTG	C	GGACTGT	23	0	0	0	2	14	6	25	26	381	264	2	3	0	0	#VALUE!	MIR-520A-3P		MIR-520A-3P	#N/A	0	0
MIR-520A-3P	Add5	1	A	nontemplate	Trim3	-1	T	template	unique	0mm	0	X	AAAGTG	C	TGGACTG	22	0	0	0	0	0	0	0	0	4	2	1	0	0	0	#VALUE!	MIR-520A-3P		MIR-520A-3P	#N/A	0	0
MIR-520A-3P	Add5	1	A	nontemplate	Trim3	-3	TGT	template	unique	0mm	0	X	AAAGTG	C	TTTGGAC	20	0	0	0	0	0	0	0	0	0	2	0	0	0	0	#VALUE!	MIR-520A-3P		MIR-520A-3P	#N/A	0	0
MIR-520A-3P	Add5	1	A	nontemplate	Trim3	-6	GACTGT	template	unique	0mm	0	X	AAAGTG	C	CCCTTTG	17	0	0	0	0	0	1	0	0	0	0	0	0	0	0	#VALUE!	MIR-520A-3P		MIR-520A-3P	#N/A	0	0
MIR-520A-3P	Add5	1	C	nontemplate	Can3	0	X	template	unique	0mm	0	X	AAAGTG	C	GGACTGT	23	0	0	0	0	0	1	7	7	5	3	4	8	0	0	#VALUE!	MIR-520A-3P		MIR-520A-3P	#N/A	0	0
MIR-520A-3P	Add5	1	C	nontemplate	Trim3	-1	T	template	unique	0mm	0	X	AAAGTG	C	TGGACTG	22	0	0	0	0	0	0	0	0	0	0	0	1	0	0	#VALUE!	MIR-520A-3P		MIR-520A-3P	#N/A	0	0
MIR-520A-3P	Add5	1	G	nontemplate	Add3	1	T	nontemplate	unique	0mm	0	X	AAAGTG	C	GACTGTT	24	0	0	0	0	0	0	0	0	0	0	2	1	0	0	#VALUE!	MIR-520A-3P		MIR-520A-3P	#N/A	0	0
MIR-520A-3P	Add5	1	G	nontemplate	Can3	0	X	template	unique	0mm	0	X	AAAGTG	C	GGACTGT	23	0	0	0	0	0	0	10	6	9	11	5	4	0	0	#VALUE!	MIR-520A-3P		MIR-520A-3P	#N/A	0	0
MIR-520A-3P	Add5	1	G	nontemplate	Trim3	-1	T	template	unique	0mm	0	X	AAAGTG	C	TGGACTG	22	0	0	0	0	0	0	0	0	0	0	1	0	0	0	#VALUE!	MIR-520A-3P		MIR-520A-3P	#N/A	0	0
MIR-520A-3P	Add5	1	T	nontemplate	Can3	0	X	template	unique	0mm	0	X	AAAGTG	C	GGACTGT	23	0	0	0	0	0	0	2	1	0	1	0	0	0	0	#VALUE!	MIR-520A-3P		MIR-520A-3P	#N/A	0	0
MIR-520A-3P	Add5	1	T	nontemplate	Trim3	-3	TGT	template	unique	0mm	0	X	AAAGTG	C	TTTGGAC	20	0	0	0	0	0	0	0	0	0	1	0	0	0	0	#VALUE!	MIR-520A-3P		MIR-520A-3P	#N/A	0	0
MIR-520A-3P	Add5	2	AA	nontemplate	Can3	0	X	template	unique	0mm	0	X	AAAAGT	G	GGACTGT	24	0	0	0	0	0	1	0	0	1	0	0	0	0	0	#VALUE!	MIR-520A-3P		MIR-520A-3P	#N/A	0	0
MIR-520A-3P	Add5	2	TC	nontemplate	Can3	0	X	template	unique	0mm	0	X	CAAAGT	G	GGACTGT	24	0	0	0	0	0	1	0	0	0	0	0	0	0	0	#VALUE!	MIR-520A-3P		MIR-520A-3P	#N/A	0	0
MIR-520A-3P	Add5	3	GTC	nontemplate	Can3	0	X	template	unique	0mm	0	X	TCAAAG	T	GGACTGT	25	0	0	0	0	0	0	0	2	0	0	0	0	0	0	#VALUE!	MIR-520A-3P		MIR-520A-3P	#N/A	0	0
MIR-520A-3P	Can5	0	X	template	Add3	1	A	nontemplate	unique	0mm	0	X	AAGTGC	T	GACTGTA	23	0	0	0	0	1	0	2	5	1	0	0	0	0	0	#VALUE!	MIR-520A-3P		MIR-520A-3P	#N/A	0	0
MIR-520A-3P	Can5	0	X	template	Add3	1	C	nontemplate	unique	0mm	0	X	AAGTGC	T	GACTGTC	23	0	0	0	0	0	0	1	2	1	0	30	24	0	0	#VALUE!	MIR-520A-3P		MIR-520A-3P	#N/A	0	0
MIR-520A-3P	Can5	0	X	template	Add3	1	G	nontemplate	unique	0mm	0	X	AAGTGC	T	GACTGTG	23	0	0	0	0	0	0	6	5	0	0	34	16	0	0	#VALUE!	MIR-520A-3P		MIR-520A-3P	#N/A	0	0
MIR-520A-3P	Can5	0	X	template	Add3	1	T	nontemplate	unique	0mm	0	X	AAGTGC	T	GACTGTT	23	0	0	0	0	0	0	1	2	6	13	61	55	0	0	#VALUE!	MIR-520A-3P		MIR-520A-3P	#N/A	0	0
MIR-520A-3P	Can5	0	X	template	Add3	2	AC	nontemplate	unique	0mm	0	X	AAGTGC	T	ACTGTAC	24	0	0	0	0	0	0	0	0	0	0	18	17	0	0	#VALUE!	MIR-520A-3P		MIR-520A-3P	#N/A	0	0
MIR-520A-3P	Can5	0	X	template	Add3	2	AG	nontemplate	unique	0mm	0	X	AAGTGC	T	ACTGTAG	24	0	0	0	0	0	0	0	0	0	0	27	24	0	0	#VALUE!	MIR-520A-3P		MIR-520A-3P	#N/A	0	0
MIR-520A-3P	Can5	0	X	template	Add3	2	AT	nontemplate	unique	0mm	0	X	AAGTGC	T	ACTGTAT	24	0	0	0	0	0	0	0	0	0	0	11	9	0	0	#VALUE!	MIR-520A-3P		MIR-520A-3P	#N/A	0	0
MIR-520A-3P	Can5	0	X	template	Add3	2	CG	nontemplate	unique	0mm	0	X	AAGTGC	T	ACTGTCG	24	0	0	0	0	0	0	0	0	0	0	1	0	0	0	#VALUE!	MIR-520A-3P		MIR-520A-3P	#N/A	0	0
MIR-520A-3P	Can5	0	X	template	Add3	2	CT	nontemplate	unique	0mm	0	X	AAGTGC	T	ACTGTCT	24	0	0	0	0	0	0	0	0	0	0	1	0	0	0	#VALUE!	MIR-520A-3P		MIR-520A-3P	#N/A	0	0
MIR-520A-3P	Can5	0	X	template	Add3	2	TT	nontemplate	unique	0mm	0	X	AAGTGC	T	ACTGTTT	24	0	0	0	0	0	0	0	0	0	0	1	1	0	0	#VALUE!	MIR-520A-3P		MIR-520A-3P	#N/A	0	0
MIR-520A-3P	Can5	0	X	template	Add3	3	AAC	nontemplate	unique	0mm	0	X	AAGTGC	T	CTGTAAC	25	0	0	0	0	0	0	0	0	0	0	15	10	0	0	#VALUE!	MIR-520A-3P		MIR-520A-3P	#N/A	0	0
MIR-520A-3P	Can5	0	X	template	Add3	3	AAG	nontemplate	unique	0mm	0	X	AAGTGC	T	CTGTAAG	25	0	0	0	0	0	0	0	0	0	0	16	26	0	0	#VALUE!	MIR-520A-3P		MIR-520A-3P	#N/A	0	0
MIR-520A-3P	Can5	0	X	template	Add3	3	AAT	nontemplate	unique	0mm	0	X	AAGTGC	T	CTGTAAT	25	0	0	0	0	0	0	0	0	0	0	11	14	0	0	#VALUE!	MIR-520A-3P		MIR-520A-3P	#N/A	0	0
MIR-520A-3P	Trim5	-1	A	template	Add3	1	C	nontemplate	unique	0mm	0	X	AGTGCT	T	GACTGTC	22	0	0	0	0	0	0	0	0	0	0	1	1	0	0	#VALUE!	MIR-520A-3P		MIR-520A-3P	#N/A	0	0
MIR-520A-3P	Trim5	-1	A	template	Add3	1	G	nontemplate	unique	0mm	0	X	AGTGCT	T	GACTGTG	22	0	0	0	0	0	0	1	0	0	0	0	0	0	0	#VALUE!	MIR-520A-3P		MIR-520A-3P	#N/A	0	0
MIR-520A-3P	Trim5	-1	A	template	Add3	1	T	nontemplate	unique	0mm	0	X	AGTGCT	T	GACTGTT	22	0	0	0	0	0	0	0	0	1	0	3	0	0	0	#VALUE!	MIR-520A-3P		MIR-520A-3P	#N/A	0	0
MIR-520A-3P	Trim5	-1	A	template	Add3	2	AG	nontemplate	unique	0mm	0	X	AGTGCT	T	ACTGTAG	23	0	0	0	0	0	0	0	0	0	0	0	1	0	0	#VALUE!	MIR-520A-3P		MIR-520A-3P	#N/A	0	0
MIR-520A-3P	Trim5	-1	A	template	Add3	2	AT	nontemplate	unique	0mm	0	X	AGTGCT	T	ACTGTAT	23	0	0	0	0	0	0	0	0	0	0	0	1	0	0	#VALUE!	MIR-520A-3P		MIR-520A-3P	#N/A	0	0
MIR-520A-3P	Trim5	-1	A	template	Add3	3	AAC	nontemplate	unique	0mm	0	X	AGTGCT	T	CTGTAAC	24	0	0	0	0	0	0	0	0	0	0	1	0	0	0	#VALUE!	MIR-520A-3P		MIR-520A-3P	#N/A	0	0
MIR-520A-3P	Trim5	-2	AA	template	Add3	1	A	nontemplate	unique	0mm	0	X	GTGCTT	C	GACTGTA	21	0	0	0	0	0	0	2	0	0	0	0	0	0	0	#VALUE!	MIR-520A-3P		MIR-520A-3P	#N/A	0	0
MIR-520A-3P	Trim5	-2	AA	template	Add3	1	C	nontemplate	unique	0mm	0	X	GTGCTT	C	GACTGTC	21	0	0	0	0	0	0	0	0	0	0	1	0	0	0	#VALUE!	MIR-520A-3P		MIR-520A-3P	#N/A	0	0
MIR-520A-3P	Trim5	-2	AA	template	Add3	1	G	nontemplate	unique	0mm	0	X	GTGCTT	C	GACTGTG	21	0	0	0	0	0	0	3	0	0	0	0	0	0	0	#VALUE!	MIR-520A-3P		MIR-520A-3P	#N/A	0	0
MIR-520A-3P	Trim5	-2	AA	template	Add3	1	T	nontemplate	unique	0mm	0	X	GTGCTT	C	GACTGTT	21	0	0	0	0	0	0	0	0	0	0	1	0	0	0	#VALUE!	MIR-520A-3P		MIR-520A-3P	#N/A	0	0
MIR-520A-3P	Trim5	-4	AAAG	template	Add3	1	G	nontemplate	unique	0mm	0	X	GCTTCC	C	GACTGTG	19	0	0	0	0	0	0	1	0	0	0	0	0	0	0	#VALUE!	MIR-520A-3P		MIR-520A-3P	#N/A	0	0
MIR-520A-3P	Trim5	-4	AAAG	template	Add3	2	AC	nontemplate	unique	0mm	0	X	GCTTCC	C	ACTGTAC	20	0	0	0	0	0	0	0	0	0	0	0	1	0	0	#VALUE!	MIR-520A-3P		MIR-520A-3P	#N/A	0	0
MIR-520A-3P	Trim5	-5	AAAGT	template	Add3	1	C	nontemplate	unique	0mm	0	X	CTTCCC	T	GACTGTC	18	0	0	0	0	0	0	0	0	0	0	1	0	0	0	#VALUE!	MIR-520A-3P		MIR-520A-3P	#N/A	0	0
MIR-520A-3P	Trim5	-5	AAAGT	template	Add3	1	G	nontemplate	unique	0mm	0	X	CTTCCC	T	GACTGTG	18	0	0	0	0	0	0	0	0	0	0	1	1	0	0	#VALUE!	MIR-520A-3P		MIR-520A-3P	#N/A	0	0
MIR-520A-3P	Trim5	-5	AAAGT	template	Add3	1	T	nontemplate	unique	0mm	0	X	CTTCCC	T	GACTGTT	18	0	0	0	0	0	0	0	0	0	0	1	1	0	0	#VALUE!	MIR-520A-3P		MIR-520A-3P	#N/A	0	0
MIR-520A-3P	Trim5	-5	AAAGT	template	Add3	2	AC	nontemplate	unique	0mm	0	X	CTTCCC	T	ACTGTAC	19	0	0	0	0	0	0	0	0	0	0	1	1	0	0	#VALUE!	MIR-520A-3P		MIR-520A-3P	#N/A	0	0
MIR-520A-3P	Trim5	-5	AAAGT	template	Add3	2	AG	nontemplate	unique	0mm	0	X	CTTCCC	T	ACTGTAG	19	0	0	0	0	0	0	0	0	0	0	1	0	0	0	#VALUE!	MIR-520A-3P		MIR-520A-3P	#N/A	0	0
MIR-520A-3P	Trim5	-5	AAAGT	template	Add3	3	AAG	nontemplate	unique	0mm	0	X	CTTCCC	T	CTGTAAG	20	0	0	0	0	0	0	0	0	0	0	1	0	0	0	#VALUE!	MIR-520A-3P		MIR-520A-3P	#N/A	0	0
MIR-520A-3P	Trim5	-5	AAAGT	template	Add3	3	AAT	nontemplate	unique	0mm	0	X	CTTCCC	T	CTGTAAT	20	0	0	0	0	0	0	0	0	0	0	0	1	0	0	#VALUE!	MIR-520A-3P		MIR-520A-3P	#N/A	0	0
MIR-520A-3P	Trim5	-6	AAAGTG	template	Add3	1	T	nontemplate	unique	0mm	0	X	TTCCCT	T	GACTGTT	17	0	0	0	0	0	0	0	0	0	0	1	0	0	0	#VALUE!	MIR-520A-3P		MIR-520A-3P	#N/A	0	0
MIR-520A-5P	Add5	1	A	nontemplate	Can3	0	X	template	unique	0mm	0	X	CTCCAG	A	ACTTTCT	22	0	0	0	0	0	0	0	0	2	1	4	1	0	0	#VALUE!	MIR-520A-5P		MIR-520A-5P	MIR-520A-5P	0	0
MIR-520A-5P	Add5	1	A	nontemplate	Trim3	-1	T	template	unique	0mm	0	X	CTCCAG	A	TACTTTC	21	0	0	0	0	0	0	0	0	0	0	1	0	0	0	#VALUE!	MIR-520A-5P		MIR-520A-5P	MIR-520A-5P	0	0
MIR-520A-5P	Add5	1	C	template	Add3	1	C	template	unique	0mm	0	X	CTCCAG	A	CTTTCTC	23	0	0	0	0	0	0	0	0	0	0	1	0	0	0	#VALUE!	MIR-520A-5P		MIR-520A-5P	MIR-520A-5P	0	0
MIR-520A-5P	Add5	1	C	template	Add3	1	T	nontemplate	unique	0mm	0	X	CTCCAG	A	CTTTCTT	23	0	0	0	0	0	0	0	0	0	0	1	0	0	0	#VALUE!	MIR-520A-5P		MIR-520A-5P	MIR-520A-5P	0	0
MIR-520A-5P	Add5	1	C	template	Add3	2	AT	nontemplate	unique	0mm	0	X	CTCCAG	A	TTTCTAT	24	0	0	0	0	0	0	0	0	0	0	3	1	0	0	#VALUE!	MIR-520A-5P		MIR-520A-5P	MIR-520A-5P	0	0
MIR-520A-5P	Add5	1	C	template	Can3	0	X	template	unique	0mm	0	X	CTCCAG	A	ACTTTCT	22	0	0	0	0	0	0	2	0	1	0	19	21	0	1	#VALUE!	MIR-520A-5P		MIR-520A-5P	MIR-520A-5P	0	1
MIR-520A-5P	Add5	1	C	template	Trim3	-1	T	template	unique	0mm	0	X	CTCCAG	A	TACTTTC	21	0	0	0	0	0	0	0	0	0	0	1	2	0	0	#VALUE!	MIR-520A-5P		MIR-520A-5P	MIR-520A-5P	0	0
MIR-520A-5P	Add5	1	G	nontemplate	Add3	1	G	template	unique	0mm	0	X	CTCCAG	A	CTTTCTG	23	0	0	0	0	0	0	0	0	0	0	2	4	0	0	#VALUE!	MIR-520A-5P		MIR-520A-5P	MIR-520A-5P	0	0
MIR-520A-5P	Add5	1	G	nontemplate	Add3	1	T	nontemplate	unique	0mm	0	X	CTCCAG	A	CTTTCTT	23	0	0	0	0	0	0	0	0	0	0	2	0	0	0	#VALUE!	MIR-520A-5P		MIR-520A-5P	MIR-520A-5P	0	0
MIR-520A-5P	Add5	1	G	nontemplate	Add3	2	TT	nontemplate	unique	0mm	0	X	CTCCAG	A	TTTCTTT	24	0	0	0	0	0	0	0	0	0	0	0	1	0	0	#VALUE!	MIR-520A-5P		MIR-520A-5P	MIR-520A-5P	0	0
MIR-520A-5P	Add5	1	G	nontemplate	Add3	3	AAT	nontemplate	unique	0mm	0	X	CTCCAG	A	TTCTAAT	25	0	0	0	0	0	0	0	0	0	0	1	1	0	0	#VALUE!	MIR-520A-5P		MIR-520A-5P	MIR-520A-5P	0	0
MIR-520A-5P	Add5	1	G	nontemplate	Can3	0	X	template	unique	0mm	0	X	CTCCAG	A	ACTTTCT	22	0	0	0	0	0	0	0	0	1	0	34	28	0	0	#VALUE!	MIR-520A-5P		MIR-520A-5P	MIR-520A-5P	0	0
MIR-520A-5P	Add5	1	G	nontemplate	Trim3	-1	T	template	unique	0mm	0	X	CTCCAG	A	TACTTTC	21	0	0	0	0	0	0	0	0	0	0	9	6	0	0	#VALUE!	MIR-520A-5P		MIR-520A-5P	MIR-520A-5P	0	0
MIR-520A-5P	Add5	1	T	nontemplate	Add3	1	G	template	unique	0mm	0	X	CTCCAG	A	CTTTCTG	23	0	0	0	0	0	0	0	0	0	0	1	1	0	0	#VALUE!	MIR-520A-5P		MIR-520A-5P	MIR-520A-5P	0	0
MIR-520A-5P	Add5	1	T	nontemplate	Add3	1	T	nontemplate	unique	0mm	0	X	CTCCAG	A	CTTTCTT	23	0	0	0	0	0	0	0	0	0	0	0	1	0	0	#VALUE!	MIR-520A-5P		MIR-520A-5P	MIR-520A-5P	0	0
MIR-520A-5P	Add5	1	T	nontemplate	Add3	2	AT	nontemplate	unique	0mm	0	X	CTCCAG	A	TTTCTAT	24	0	0	0	0	0	0	0	0	0	0	0	1	0	0	#VALUE!	MIR-520A-5P		MIR-520A-5P	MIR-520A-5P	0	0
MIR-520A-5P	Add5	1	T	nontemplate	Add3	2	GC	nontemplate	unique	0mm	0	X	CTCCAG	A	TTTCTGC	24	0	0	0	0	0	0	0	0	0	0	1	0	0	0	#VALUE!	MIR-520A-5P		MIR-520A-5P	MIR-520A-5P	0	0
MIR-520A-5P	Add5	1	T	nontemplate	Can3	0	X	template	unique	0mm	0	X	CTCCAG	A	ACTTTCT	22	0	0	0	0	0	0	0	0	0	0	7	10	0	0	#VALUE!	MIR-520A-5P		MIR-520A-5P	MIR-520A-5P	0	0
MIR-520A-5P	Add5	1	T	nontemplate	Trim3	-1	T	template	unique	0mm	0	X	CTCCAG	A	TACTTTC	21	0	0	0	0	0	0	0	0	0	0	1	0	0	0	#VALUE!	MIR-520A-5P		MIR-520A-5P	MIR-520A-5P	0	0
MIR-520A-5P	Add5	2	CT	nontemplate	Can3	0	X	template	unique	0mm	0	X	TCTCCA	G	ACTTTCT	23	0	0	0	0	0	0	0	0	0	0	3	0	0	0	#VALUE!	MIR-520A-5P		MIR-520A-5P	MIR-520A-5P	0	0
MIR-520A-5P	Add5	2	CT	nontemplate	Trim3	-1	T	template	unique	0mm	0	X	TCTCCA	G	TACTTTC	22	0	0	0	0	0	0	0	0	0	0	0	1	0	0	#VALUE!	MIR-520A-5P		MIR-520A-5P	MIR-520A-5P	0	0
MIR-520A-5P	Add5	2	GC	nontemplate	Can3	0	X	template	unique	0mm	0	X	CCTCCA	G	ACTTTCT	23	0	0	0	0	0	0	0	0	0	0	1	0	0	0	#VALUE!	MIR-520A-5P		MIR-520A-5P	MIR-520A-5P	0	0
MIR-520A-5P	Add5	2	GT	nontemplate	Trim3	-1	T	template	unique	0mm	0	X	TCTCCA	G	TACTTTC	22	0	0	0	0	0	0	0	0	0	0	0	1	0	0	#VALUE!	MIR-520A-5P		MIR-520A-5P	MIR-520A-5P	0	0
MIR-520A-5P	Can5	0	X	template	Add3	1	A	nontemplate	unique	0mm	0	X	TCCAGA	G	CTTTCTA	22	0	0	0	0	0	0	1	1	0	0	0	0	0	0	#VALUE!	MIR-520A-5P		MIR-520A-5P	MIR-520A-5P	0	0
MIR-520A-5P	Can5	0	X	template	Add3	1	C	template	unique	0mm	0	X	TCCAGA	G	CTTTCTC	22	0	0	0	0	0	0	0	0	1	0	78	48	0	0	#VALUE!	MIR-520A-5P		MIR-520A-5P	MIR-520A-5P	0	0
MIR-520A-5P	Can5	0	X	template	Add3	1	G	template	unique	0mm	0	X	TCCAGA	G	CTTTCTG	22	0	0	0	0	0	1	0	2	0	0	336	283	0	0	#VALUE!	MIR-520A-5P		MIR-520A-5P	MIR-520A-5P	0	0
MIR-520A-5P	Can5	0	X	template	Add3	1	T	nontemplate	unique	0mm	0	X	TCCAGA	G	CTTTCTT	22	0	0	0	0	0	0	0	0	0	0	162	127	0	0	#VALUE!	MIR-520A-5P		MIR-520A-5P	MIR-520A-5P	0	0
MIR-520A-5P	Can5	0	X	template	Add3	2	AC	nontemplate	unique	0mm	0	X	TCCAGA	G	TTTCTAC	23	0	0	0	0	0	0	0	0	0	0	178	175	0	0	#VALUE!	MIR-520A-5P		MIR-520A-5P	MIR-520A-5P	0	0
MIR-520A-5P	Can5	0	X	template	Add3	2	AG	nontemplate	unique	0mm	0	X	TCCAGA	G	TTTCTAG	23	0	0	0	0	0	0	0	0	0	0	64	71	0	0	#VALUE!	MIR-520A-5P		MIR-520A-5P	MIR-520A-5P	0	0
MIR-520A-5P	Can5	0	X	template	Add3	2	AT	nontemplate	unique	0mm	0	X	TCCAGA	G	TTTCTAT	23	0	0	0	0	0	0	0	0	0	0	172	164	0	0	#VALUE!	MIR-520A-5P		MIR-520A-5P	MIR-520A-5P	0	0
MIR-520A-5P	Can5	0	X	template	Add3	2	CC	nontemplate	unique	0mm	0	X	TCCAGA	G	TTTCTCC	23	0	0	0	0	0	0	0	0	0	0	1	0	0	0	#VALUE!	MIR-520A-5P		MIR-520A-5P	MIR-520A-5P	0	0
MIR-520A-5P	Can5	0	X	template	Add3	2	CT	template	unique	0mm	0	X	TCCAGA	G	TTTCTCT	23	0	0	0	0	0	0	0	0	0	0	0	1	0	0	#VALUE!	MIR-520A-5P		MIR-520A-5P	MIR-520A-5P	0	0
MIR-520A-5P	Can5	0	X	template	Add3	2	GC	nontemplate	unique	0mm	0	X	TCCAGA	G	TTTCTGC	23	0	0	0	0	0	0	0	0	0	0	5	4	0	0	#VALUE!	MIR-520A-5P		MIR-520A-5P	MIR-520A-5P	0	0
MIR-520A-5P	Can5	0	X	template	Add3	2	GG	nontemplate	unique	0mm	0	X	TCCAGA	G	TTTCTGG	23	0	0	0	0	0	0	0	0	0	0	2	1	0	0	#VALUE!	MIR-520A-5P		MIR-520A-5P	MIR-520A-5P	0	0
MIR-520A-5P	Can5	0	X	template	Add3	2	GT	template	unique	0mm	0	X	TCCAGA	G	TTTCTGT	23	0	0	0	0	0	0	0	0	0	0	10	14	0	0	#VALUE!	MIR-520A-5P		MIR-520A-5P	MIR-520A-5P	0	0
MIR-520A-5P	Can5	0	X	template	Add3	2	TC	nontemplate	unique	0mm	0	X	TCCAGA	G	TTTCTTC	23	0	0	0	0	0	0	0	0	0	0	4	3	0	0	#VALUE!	MIR-520A-5P		MIR-520A-5P	MIR-520A-5P	0	0
MIR-520A-5P	Can5	0	X	template	Add3	2	TT	nontemplate	unique	0mm	0	X	TCCAGA	G	TTTCTTT	23	0	0	0	0	0	0	0	0	0	0	2	3	0	0	#VALUE!	MIR-520A-5P		MIR-520A-5P	MIR-520A-5P	0	0
MIR-520A-5P	Can5	0	X	template	Add3	3	AAC	nontemplate	unique	0mm	0	X	TCCAGA	G	TTCTAAC	24	0	0	0	0	0	0	0	0	0	0	55	62	0	0	#VALUE!	MIR-520A-5P		MIR-520A-5P	MIR-520A-5P	0	0
MIR-520A-5P	Can5	0	X	template	Add3	3	AAG	nontemplate	unique	0mm	0	X	TCCAGA	G	TTCTAAG	24	0	0	0	0	0	0	0	0	0	0	49	40	0	0	#VALUE!	MIR-520A-5P		MIR-520A-5P	MIR-520A-5P	0	0
MIR-520A-5P	Can5	0	X	template	Add3	3	AAT	nontemplate	unique	0mm	0	X	TCCAGA	G	TTCTAAT	24	0	0	0	0	0	0	0	0	0	0	51	42	0	0	#VALUE!	MIR-520A-5P		MIR-520A-5P	MIR-520A-5P	0	0
MIR-520A-5P	Can5	0	X	template	Add3	3	ACG	nontemplate	unique	0mm	0	X	TCCAGA	G	TTCTACG	24	0	0	0	0	0	0	0	0	0	0	1	0	0	0	#VALUE!	MIR-520A-5P		MIR-520A-5P	MIR-520A-5P	0	0
MIR-520A-5P	Can5	0	X	template	Add3	3	ACT	nontemplate	unique	0mm	0	X	TCCAGA	G	TTCTACT	24	0	0	0	0	0	0	0	0	0	0	1	0	0	0	#VALUE!	MIR-520A-5P		MIR-520A-5P	MIR-520A-5P	0	0
MIR-520A-5P	Can5	0	X	template	Add3	3	AGC	nontemplate	unique	0mm	0	X	TCCAGA	G	TTCTAGC	24	0	0	0	0	0	0	0	0	0	0	1	1	0	0	#VALUE!	MIR-520A-5P		MIR-520A-5P	MIR-520A-5P	0	0
MIR-520A-5P	Can5	0	X	template	Add3	3	AGG	nontemplate	unique	0mm	0	X	TCCAGA	G	TTCTAGG	24	0	0	0	0	0	0	0	0	0	0	1	0	0	0	#VALUE!	MIR-520A-5P		MIR-520A-5P	MIR-520A-5P	0	0
MIR-520A-5P	Can5	0	X	template	Add3	3	AGT	nontemplate	unique	0mm	0	X	TCCAGA	G	TTCTAGT	24	0	0	0	0	0	0	0	0	0	0	1	2	0	0	#VALUE!	MIR-520A-5P		MIR-520A-5P	MIR-520A-5P	0	0
MIR-520A-5P	Can5	0	X	template	Add3	3	CAC	nontemplate	unique	0mm	0	X	TCCAGA	G	TTCTCAC	24	0	0	0	0	0	0	0	0	0	0	1	0	0	0	#VALUE!	MIR-520A-5P		MIR-520A-5P	MIR-520A-5P	0	0
MIR-520A-5P	Can5	0	X	template	Add3	3	CTC	nontemplate	unique	0mm	0	X	TCCAGA	G	TTCTCTC	24	0	0	0	0	0	0	0	0	0	0	1	0	0	0	#VALUE!	MIR-520A-5P		MIR-520A-5P	MIR-520A-5P	0	0
MIR-520A-5P	Can5	0	X	template	Add3	3	GAG	nontemplate	unique	0mm	0	X	TCCAGA	G	TTCTGAG	24	0	0	0	0	0	0	0	0	0	0	1	1	0	0	#VALUE!	MIR-520A-5P		MIR-520A-5P	MIR-520A-5P	0	0
MIR-520A-5P	Can5	0	X	template	Add3	3	TAC	nontemplate	unique	0mm	0	X	TCCAGA	G	TTCTTAC	24	0	0	0	0	0	0	0	0	0	0	3	0	0	0	#VALUE!	MIR-520A-5P		MIR-520A-5P	MIR-520A-5P	0	0
MIR-520A-5P	Can5	0	X	template	Add3	3	TGC	nontemplate	unique	0mm	0	X	TCCAGA	G	TTCTTGC	24	0	0	0	0	0	0	0	0	0	0	2	1	0	0	#VALUE!	MIR-520A-5P		MIR-520A-5P	MIR-520A-5P	0	0
MIR-520A-5P	Can5	0	X	template	Add3	3	TGT	nontemplate	unique	0mm	0	X	TCCAGA	G	TTCTTGT	24	0	0	0	0	0	0	0	0	0	0	1	0	0	0	#VALUE!	MIR-520A-5P		MIR-520A-5P	MIR-520A-5P	0	0
MIR-520A-5P	Can5	0	X	template	Add3	3	TTC	nontemplate	unique	0mm	0	X	TCCAGA	G	TTCTTTC	24	0	0	0	0	0	0	0	0	0	0	1	0	0	0	#VALUE!	MIR-520A-5P		MIR-520A-5P	MIR-520A-5P	0	0
MIR-520A-5P	Trim5	-1	C	template	Add3	1	C	template	unique	0mm	0	X	CCAGAG	G	CTTTCTC	21	0	0	0	0	0	0	0	0	0	0	20	9	0	0	#VALUE!	MIR-520A-5P		MIR-520A-5P	MIR-520A-5P	0	0
MIR-520A-5P	Trim5	-1	C	template	Add3	1	G	template	unique	0mm	0	X	CCAGAG	G	CTTTCTG	21	0	0	0	0	0	0	0	0	0	0	56	59	0	0	#VALUE!	MIR-520A-5P		MIR-520A-5P	MIR-520A-5P	0	0
MIR-520A-5P	Trim5	-1	C	template	Add3	1	T	nontemplate	unique	0mm	0	X	CCAGAG	G	CTTTCTT	21	0	0	0	0	0	0	0	0	0	0	28	22	0	0	#VALUE!	MIR-520A-5P		MIR-520A-5P	MIR-520A-5P	0	0
MIR-520A-5P	Trim5	-1	C	template	Add3	2	AC	nontemplate	unique	0mm	0	X	CCAGAG	G	TTTCTAC	22	0	0	0	0	0	0	0	0	0	0	25	22	0	0	#VALUE!	MIR-520A-5P		MIR-520A-5P	MIR-520A-5P	0	0
MIR-520A-5P	Trim5	-1	C	template	Add3	2	AG	nontemplate	unique	0mm	0	X	CCAGAG	G	TTTCTAG	22	0	0	0	0	0	0	0	0	0	0	19	17	0	0	#VALUE!	MIR-520A-5P		MIR-520A-5P	MIR-520A-5P	0	0
MIR-520A-5P	Trim5	-1	C	template	Add3	2	AT	nontemplate	unique	0mm	0	X	CCAGAG	G	TTTCTAT	22	0	0	0	0	0	0	0	0	0	0	23	19	0	0	#VALUE!	MIR-520A-5P		MIR-520A-5P	MIR-520A-5P	0	0
MIR-520A-5P	Trim5	-1	C	template	Add3	2	CC	nontemplate	unique	0mm	0	X	CCAGAG	G	TTTCTCC	22	0	0	0	0	0	0	0	0	0	0	1	0	0	0	#VALUE!	MIR-520A-5P		MIR-520A-5P	MIR-520A-5P	0	0
MIR-520A-5P	Trim5	-1	C	template	Add3	2	GC	nontemplate	unique	0mm	0	X	CCAGAG	G	TTTCTGC	22	0	0	0	0	0	0	0	0	0	0	0	1	0	0	#VALUE!	MIR-520A-5P		MIR-520A-5P	MIR-520A-5P	0	0
MIR-520A-5P	Trim5	-1	C	template	Add3	2	GT	template	unique	0mm	0	X	CCAGAG	G	TTTCTGT	22	0	0	0	0	0	0	0	0	0	0	0	1	0	0	#VALUE!	MIR-520A-5P		MIR-520A-5P	MIR-520A-5P	0	0
MIR-520A-5P	Trim5	-1	C	template	Add3	2	TC	nontemplate	unique	0mm	0	X	CCAGAG	G	TTTCTTC	22	0	0	0	0	0	0	0	0	0	0	0	1	0	0	#VALUE!	MIR-520A-5P		MIR-520A-5P	MIR-520A-5P	0	0
MIR-520A-5P	Trim5	-1	C	template	Add3	3	AAC	nontemplate	unique	0mm	0	X	CCAGAG	G	TTCTAAC	23	0	0	0	0	0	0	0	0	0	0	17	6	0	0	#VALUE!	MIR-520A-5P		MIR-520A-5P	MIR-520A-5P	0	0
MIR-520A-5P	Trim5	-1	C	template	Add3	3	AAG	nontemplate	unique	0mm	0	X	CCAGAG	G	TTCTAAG	23	0	0	0	0	0	0	0	0	0	0	8	14	0	0	#VALUE!	MIR-520A-5P		MIR-520A-5P	MIR-520A-5P	0	0
MIR-520A-5P	Trim5	-1	C	template	Add3	3	AAT	nontemplate	unique	0mm	0	X	CCAGAG	G	TTCTAAT	23	0	0	0	0	0	0	0	0	0	0	12	5	0	0	#VALUE!	MIR-520A-5P		MIR-520A-5P	MIR-520A-5P	0	0
MIR-520A-5P	Trim5	-2	CT	template	Add3	1	C	template	unique	0mm	0	X	CAGAGG	G	CTTTCTC	20	0	0	0	0	0	0	0	0	0	0	5	4	0	0	#VALUE!	MIR-520A-5P		MIR-520A-5P	MIR-520A-5P	0	0
MIR-520A-5P	Trim5	-2	CT	template	Add3	1	G	template	unique	0mm	0	X	CAGAGG	G	CTTTCTG	20	0	0	0	0	0	0	0	0	0	0	16	17	0	0	#VALUE!	MIR-520A-5P		MIR-520A-5P	MIR-520A-5P	0	0
MIR-520A-5P	Trim5	-2	CT	template	Add3	1	T	nontemplate	unique	0mm	0	X	CAGAGG	G	CTTTCTT	20	0	0	0	0	0	0	0	0	0	0	8	3	0	0	#VALUE!	MIR-520A-5P		MIR-520A-5P	MIR-520A-5P	0	0
MIR-520A-5P	Trim5	-2	CT	template	Add3	2	AC	nontemplate	unique	0mm	0	X	CAGAGG	G	TTTCTAC	21	0	0	0	0	0	0	0	0	0	0	5	6	0	0	#VALUE!	MIR-520A-5P		MIR-520A-5P	MIR-520A-5P	0	0
MIR-520A-5P	Trim5	-2	CT	template	Add3	2	AG	nontemplate	unique	0mm	0	X	CAGAGG	G	TTTCTAG	21	0	0	0	0	0	0	0	0	0	0	1	0	0	0	#VALUE!	MIR-520A-5P		MIR-520A-5P	MIR-520A-5P	0	0
MIR-520A-5P	Trim5	-2	CT	template	Add3	2	AT	nontemplate	unique	0mm	0	X	CAGAGG	G	TTTCTAT	21	0	0	0	0	0	0	0	0	0	0	5	5	0	0	#VALUE!	MIR-520A-5P		MIR-520A-5P	MIR-520A-5P	0	0
MIR-520A-5P	Trim5	-2	CT	template	Add3	2	TC	nontemplate	unique	0mm	0	X	CAGAGG	G	TTTCTTC	21	0	0	0	0	0	0	0	0	0	0	0	1	0	0	#VALUE!	MIR-520A-5P		MIR-520A-5P	MIR-520A-5P	0	0
MIR-520A-5P	Trim5	-2	CT	template	Add3	3	AAC	nontemplate	unique	0mm	0	X	CAGAGG	G	TTCTAAC	22	0	0	0	0	0	0	0	0	0	0	2	3	0	0	#VALUE!	MIR-520A-5P		MIR-520A-5P	MIR-520A-5P	0	0
MIR-520A-5P	Trim5	-2	CT	template	Add3	3	AAG	nontemplate	unique	0mm	0	X	CAGAGG	G	TTCTAAG	22	0	0	0	0	0	0	0	0	0	0	4	0	0	0	#VALUE!	MIR-520A-5P		MIR-520A-5P	MIR-520A-5P	0	0
MIR-520A-5P	Trim5	-2	CT	template	Add3	3	AAT	nontemplate	unique	0mm	0	X	CAGAGG	G	TTCTAAT	22	0	0	0	0	0	0	0	0	0	0	3	3	0	0	#VALUE!	MIR-520A-5P		MIR-520A-5P	MIR-520A-5P	0	0
MIR-520A-5P	Trim5	-3	CTC	template	Add3	1	C	template	unique	0mm	0	X	AGAGGG	A	CTTTCTC	19	0	0	0	0	0	0	0	0	0	0	7	4	0	0	#VALUE!	MIR-520A-5P		MIR-520A-5P	MIR-520A-5P	0	0
MIR-520A-5P	Trim5	-3	CTC	template	Add3	1	G	template	unique	0mm	0	X	AGAGGG	A	CTTTCTG	19	0	0	0	0	0	0	0	0	0	0	4	13	0	0	#VALUE!	MIR-520A-5P		MIR-520A-5P	MIR-520A-5P	0	0
MIR-520A-5P	Trim5	-3	CTC	template	Add3	1	T	nontemplate	unique	0mm	0	X	AGAGGG	A	CTTTCTT	19	0	0	0	0	0	0	0	0	0	0	9	5	0	0	#VALUE!	MIR-520A-5P		MIR-520A-5P	MIR-520A-5P	0	0
MIR-520A-5P	Trim5	-3	CTC	template	Add3	2	AC	nontemplate	unique	0mm	0	X	AGAGGG	A	TTTCTAC	20	0	0	0	0	0	0	0	0	0	0	4	2	0	0	#VALUE!	MIR-520A-5P		MIR-520A-5P	MIR-520A-5P	0	0
MIR-520A-5P	Trim5	-3	CTC	template	Add3	2	AG	nontemplate	unique	0mm	0	X	AGAGGG	A	TTTCTAG	20	0	0	0	0	0	0	0	0	0	0	9	2	0	0	#VALUE!	MIR-520A-5P		MIR-520A-5P	MIR-520A-5P	0	0
MIR-520A-5P	Trim5	-3	CTC	template	Add3	2	AT	nontemplate	unique	0mm	0	X	AGAGGG	A	TTTCTAT	20	0	0	0	0	0	0	0	0	0	0	3	8	0	0	#VALUE!	MIR-520A-5P		MIR-520A-5P	MIR-520A-5P	0	0
MIR-520A-5P	Trim5	-3	CTC	template	Add3	2	TT	nontemplate	unique	0mm	0	X	AGAGGG	A	TTTCTTT	20	0	0	0	0	0	0	0	0	0	0	0	1	0	0	#VALUE!	MIR-520A-5P		MIR-520A-5P	MIR-520A-5P	0	0
MIR-520A-5P	Trim5	-3	CTC	template	Add3	3	AAC	nontemplate	unique	0mm	0	X	AGAGGG	A	TTCTAAC	21	0	0	0	0	0	0	0	0	0	0	1	2	0	0	#VALUE!	MIR-520A-5P		MIR-520A-5P	MIR-520A-5P	0	0
MIR-520A-5P	Trim5	-3	CTC	template	Add3	3	AAG	nontemplate	unique	0mm	0	X	AGAGGG	A	TTCTAAG	21	0	0	0	0	0	0	0	0	0	0	2	4	0	0	#VALUE!	MIR-520A-5P		MIR-520A-5P	MIR-520A-5P	0	0
MIR-520A-5P	Trim5	-3	CTC	template	Add3	3	AAT	nontemplate	unique	0mm	0	X	AGAGGG	A	TTCTAAT	21	0	0	0	0	0	0	0	0	0	0	0	2	0	0	#VALUE!	MIR-520A-5P		MIR-520A-5P	MIR-520A-5P	0	0
MIR-520A-5P	Trim5	-4	CTCC	template	Add3	1	C	template	unique	0mm	0	X	GAGGGA	A	CTTTCTC	18	0	0	0	0	0	0	0	0	0	0	0	1	0	0	#VALUE!	MIR-520A-5P		MIR-520A-5P	MIR-520A-5P	0	0
MIR-520A-5P	Trim5	-4	CTCC	template	Add3	1	G	template	unique	0mm	0	X	GAGGGA	A	CTTTCTG	18	0	0	0	0	0	0	0	0	3	2	9	4	0	0	#VALUE!	MIR-520A-5P		MIR-520A-5P	MIR-520A-5P	0	0
MIR-520A-5P	Trim5	-4	CTCC	template	Add3	1	T	nontemplate	unique	0mm	0	X	GAGGGA	A	CTTTCTT	18	0	0	0	0	0	0	0	0	0	0	7	5	0	0	#VALUE!	MIR-520A-5P		MIR-520A-5P	MIR-520A-5P	0	0
MIR-520A-5P	Trim5	-4	CTCC	template	Add3	2	AC	nontemplate	unique	0mm	0	X	GAGGGA	A	TTTCTAC	19	0	0	0	0	0	0	0	0	0	0	1	0	0	0	#VALUE!	MIR-520A-5P		MIR-520A-5P	MIR-520A-5P	0	0
MIR-520A-5P	Trim5	-4	CTCC	template	Add3	2	AG	nontemplate	unique	0mm	0	X	GAGGGA	A	TTTCTAG	19	0	0	0	0	0	0	0	0	0	0	1	0	0	0	#VALUE!	MIR-520A-5P		MIR-520A-5P	MIR-520A-5P	0	0
MIR-520A-5P	Trim5	-4	CTCC	template	Add3	2	AT	nontemplate	unique	0mm	0	X	GAGGGA	A	TTTCTAT	19	0	0	0	0	0	0	0	0	0	0	2	5	0	0	#VALUE!	MIR-520A-5P		MIR-520A-5P	MIR-520A-5P	0	0
MIR-520A-5P	Trim5	-4	CTCC	template	Add3	3	AAC	nontemplate	unique	0mm	0	X	GAGGGA	A	TTCTAAC	20	0	0	0	0	0	0	0	0	0	0	2	0	0	0	#VALUE!	MIR-520A-5P		MIR-520A-5P	MIR-520A-5P	0	0
MIR-520A-5P	Trim5	-4	CTCC	template	Add3	3	AAG	nontemplate	unique	0mm	0	X	GAGGGA	A	TTCTAAG	20	0	0	0	0	0	0	0	0	0	0	0	1	0	0	#VALUE!	MIR-520A-5P		MIR-520A-5P	MIR-520A-5P	0	0
MIR-520A-5P	Trim5	-4	CTCC	template	Add3	3	AAT	nontemplate	unique	0mm	0	X	GAGGGA	A	TTCTAAT	20	0	0	0	0	0	0	0	0	0	0	0	2	0	0	#VALUE!	MIR-520A-5P		MIR-520A-5P	MIR-520A-5P	0	0
MIR-520A-5P	Trim5	-5	CTCCA	template	Add3	1	C	template	unique	0mm	0	X	AGGGAA	G	CTTTCTC	17	0	0	0	0	0	0	0	0	0	0	0	2	0	0	#VALUE!	MIR-520A-5P		MIR-520A-5P	MIR-520A-5P	0	0
MIR-520A-5P	Trim5	-5	CTCCA	template	Add3	1	G	template	unique	0mm	0	X	AGGGAA	G	CTTTCTG	17	0	0	0	0	0	0	0	0	0	0	0	1	0	0	#VALUE!	MIR-520A-5P		MIR-520A-5P	MIR-520A-5P	0	0
MIR-520A-5P	Trim5	-5	CTCCA	template	Add3	1	T	nontemplate	unique	0mm	0	X	AGGGAA	G	CTTTCTT	17	0	0	0	0	0	0	0	0	0	0	1	1	0	0	#VALUE!	MIR-520A-5P		MIR-520A-5P	MIR-520A-5P	0	0
MIR-520A-5P	Trim5	-5	CTCCA	template	Add3	2	AC	nontemplate	unique	0mm	0	X	AGGGAA	G	TTTCTAC	18	0	0	0	0	0	0	0	0	0	0	0	1	0	0	#VALUE!	MIR-520A-5P		MIR-520A-5P	MIR-520A-5P	0	0
MIR-520A-5P	Trim5	-5	CTCCA	template	Add3	2	AG	nontemplate	unique	0mm	0	X	AGGGAA	G	TTTCTAG	18	0	0	0	0	0	0	0	0	0	0	1	1	0	0	#VALUE!	MIR-520A-5P		MIR-520A-5P	MIR-520A-5P	0	0
MIR-520A-5P	Trim5	-5	CTCCA	template	Add3	2	AT	nontemplate	unique	0mm	0	X	AGGGAA	G	TTTCTAT	18	0	0	0	0	0	0	0	0	0	0	0	1	0	0	#VALUE!	MIR-520A-5P		MIR-520A-5P	MIR-520A-5P	0	0
MIR-520A-5P	Trim5	-5	CTCCA	template	Add3	3	AAT	nontemplate	unique	0mm	0	X	AGGGAA	G	TTCTAAT	19	0	0	0	0	0	0	0	0	0	0	1	0	0	0	#VALUE!	MIR-520A-5P		MIR-520A-5P	MIR-520A-5P	0	0
MIR-520A-5P	Trim5	-6	CTCCAG	template	Add3	1	C	template	unique	0mm	0	X	GGGAAG	T	CTTTCTC	16	0	0	0	0	0	0	0	0	3	1	2	3	0	0	#VALUE!	MIR-520A-5P		MIR-520A-5P	MIR-520A-5P	0	0
MIR-520A-5P	Trim5	-6	CTCCAG	template	Add3	1	G	template	unique	0mm	0	X	GGGAAG	T	CTTTCTG	16	0	0	0	0	0	0	0	0	0	0	1	0	0	0	#VALUE!	MIR-520A-5P		MIR-520A-5P	MIR-520A-5P	0	0
MIR-520A-5P	Trim5	-6	CTCCAG	template	Add3	2	AC	nontemplate	unique	0mm	0	X	GGGAAG	T	TTTCTAC	17	0	0	0	0	0	0	0	0	0	0	0	1	0	0	#VALUE!	MIR-520A-5P		MIR-520A-5P	MIR-520A-5P	0	0
MIR-520A-5P	Trim5	-6	CTCCAG	template	Add3	2	AT	nontemplate	unique	0mm	0	X	GGGAAG	T	TTTCTAT	17	0	0	0	0	0	0	0	0	0	0	0	1	0	0	#VALUE!	MIR-520A-5P		MIR-520A-5P	MIR-520A-5P	0	0
MIR-520C-3P-520F-520B3	Add5	1	A	nontemplate	Add3	1	G	nontemplate	unique	0mm	0	X	AAAGTG	C	GAGGGTG	24	0	0	0	0	0	0	0	0	0	0	0	1	0	0	#VALUE!	MIR-520C-3P-520F-520B3		MIR-520C-3P-520F-520B3	#N/A	0	0
MIR-520C-3P-520F-520B3	Add5	1	A	nontemplate	Can3	0	X	template	unique	0mm	0	X	AAAGTG	C	AGAGGGT	23	0	0	0	0	6	2	6	1	104	61	2	0	0	0	#VALUE!	MIR-520C-3P-520F-520B3		MIR-520C-3P-520F-520B3	#N/A	0	0
MIR-520C-3P-520F-520B3	Add5	1	A	nontemplate	Trim3	-1	T	template	unique	0mm	0	X	AAAGTG	C	TAGAGGG	22	0	0	0	0	0	0	0	0	0	0	0	0	0	2	#VALUE!	MIR-520C-3P-520F-520B3		MIR-520C-3P-520F-520B3	#N/A	0	0
MIR-520C-3P-520F-520B3	Add5	1	C	nontemplate	Can3	0	X	template	unique	0mm	0	X	AAAGTG	C	AGAGGGT	23	0	0	0	0	0	0	0	0	0	0	6	8	0	0	#VALUE!	MIR-520C-3P-520F-520B3		MIR-520C-3P-520F-520B3	#N/A	0	0
MIR-520C-3P-520F-520B3	Add5	1	C	nontemplate	Trim3	-1	T	template	unique	0mm	0	X	AAAGTG	C	TAGAGGG	22	0	0	0	0	0	0	0	0	0	0	1	0	0	0	#VALUE!	MIR-520C-3P-520F-520B3		MIR-520C-3P-520F-520B3	#N/A	0	0
MIR-520C-3P-520F-520B3	Add5	1	G	nontemplate	Add3	1	T	nontemplate	unique	0mm	0	X	AAAGTG	C	GAGGGTT	24	0	0	0	0	0	0	0	0	0	0	0	1	0	0	#VALUE!	MIR-520C-3P-520F-520B3		MIR-520C-3P-520F-520B3	#N/A	0	0
MIR-520C-3P-520F-520B3	Add5	1	G	nontemplate	Can3	0	X	template	unique	0mm	0	X	AAAGTG	C	AGAGGGT	23	0	0	0	0	0	0	0	0	2	2	12	8	0	0	#VALUE!	MIR-520C-3P-520F-520B3		MIR-520C-3P-520F-520B3	#N/A	0	0
MIR-520C-3P-520F-520B3	Add5	2	GG	nontemplate	Can3	0	X	template	unique	0mm	0	X	GAAAGT	G	AGAGGGT	24	0	0	0	0	1	0	0	0	0	0	0	0	0	0	#VALUE!	MIR-520C-3P-520F-520B3		MIR-520C-3P-520F-520B3	#N/A	0	0
MIR-520C-3P-520F-520B3	Add5	3	ATC	nontemplate	Trim3	-2	GT	template	unique	0mm	0	X	TCAAAG	T	TTAGAGG	23	0	0	0	0	0	0	0	0	1	0	0	0	0	0	#VALUE!	MIR-520C-3P-520F-520B3		MIR-520C-3P-520F-520B3	#N/A	0	0
MIR-520C-3P-520F-520B3	Can5	0	X	template	Add3	1	C	nontemplate	unique	0mm	0	X	AAGTGC	T	GAGGGTC	23	0	0	0	0	0	0	0	0	0	0	3	2	0	0	#VALUE!	MIR-520C-3P-520F-520B3		MIR-520C-3P-520F-520B3	#N/A	0	0
MIR-520C-3P-520F-520B3	Can5	0	X	template	Add3	1	G	nontemplate	unique	0mm	0	X	AAGTGC	T	GAGGGTG	23	0	0	0	0	0	0	1	2	0	0	16	15	0	0	#VALUE!	MIR-520C-3P-520F-520B3		MIR-520C-3P-520F-520B3	#N/A	0	0
MIR-520C-3P-520F-520B3	Can5	0	X	template	Add3	1	T	nontemplate	unique	0mm	0	X	AAGTGC	T	GAGGGTT	23	0	0	0	0	0	0	0	0	4	2	7	9	0	0	#VALUE!	MIR-520C-3P-520F-520B3		MIR-520C-3P-520F-520B3	#N/A	0	0
MIR-520C-3P-520F-520B3	Can5	0	X	template	Add3	2	AC	nontemplate	unique	0mm	0	X	AAGTGC	T	AGGGTAC	24	0	0	0	0	0	0	0	0	0	1	4	0	0	0	#VALUE!	MIR-520C-3P-520F-520B3		MIR-520C-3P-520F-520B3	#N/A	0	0
MIR-520C-3P-520F-520B3	Can5	0	X	template	Add3	2	AG	nontemplate	unique	0mm	0	X	AAGTGC	T	AGGGTAG	24	0	0	0	0	0	0	0	0	0	0	3	5	0	0	#VALUE!	MIR-520C-3P-520F-520B3		MIR-520C-3P-520F-520B3	#N/A	0	0
MIR-520C-3P-520F-520B3	Can5	0	X	template	Add3	2	AT	nontemplate	unique	0mm	0	X	AAGTGC	T	AGGGTAT	24	0	0	0	0	0	0	0	0	0	0	4	6	0	0	#VALUE!	MIR-520C-3P-520F-520B3		MIR-520C-3P-520F-520B3	#N/A	0	0
MIR-520C-3P-520F-520B3	Can5	0	X	template	Add3	3	AAC	nontemplate	unique	0mm	0	X	AAGTGC	T	GGGTAAC	25	0	0	0	0	0	0	0	0	0	0	7	6	0	0	#VALUE!	MIR-520C-3P-520F-520B3		MIR-520C-3P-520F-520B3	#N/A	0	0
MIR-520C-3P-520F-520B3	Can5	0	X	template	Add3	3	AAG	nontemplate	unique	0mm	0	X	AAGTGC	T	GGGTAAG	25	0	0	0	0	0	0	0	0	0	0	10	7	0	0	#VALUE!	MIR-520C-3P-520F-520B3		MIR-520C-3P-520F-520B3	#N/A	0	0
MIR-520C-3P-520F-520B3	Can5	0	X	template	Add3	3	AAT	nontemplate	unique	0mm	0	X	AAGTGC	T	GGGTAAT	25	0	0	0	0	0	0	0	0	0	0	11	16	0	0	#VALUE!	MIR-520C-3P-520F-520B3		MIR-520C-3P-520F-520B3	#N/A	0	0
MIR-520C-3P-520F-520B3	Trim5	-1	A	template	Add3	1	C	nontemplate	unique	0mm	0	X	AGTGCT	T	GAGGGTC	22	0	0	0	0	0	0	0	0	0	0	0	0	3	3	#VALUE!	MIR-520C-3P-520F-520B3		MIR-520C-3P-520F-520B3	#N/A	0	0
MIR-520C-3P-520F-520B3	Trim5	-1	A	template	Add3	1	G	nontemplate	unique	0mm	0	X	AGTGCT	T	GAGGGTG	22	0	0	0	0	0	0	0	0	0	0	0	1	0	0	#VALUE!	MIR-520C-3P-520F-520B3		MIR-520C-3P-520F-520B3	#N/A	0	0
MIR-520C-3P-520F-520B3	Trim5	-1	A	template	Add3	1	T	nontemplate	unique	0mm	0	X	AGTGCT	T	GAGGGTT	22	0	0	0	0	0	0	0	0	0	0	0	0	778	860	#VALUE!	MIR-520C-3P-520F-520B3		MIR-520C-3P-520F-520B3	#N/A	0	0
MIR-520C-3P-520F-520B3	Trim5	-6	AAAGTG	template	Add3	1	T	nontemplate	unique	0mm	0	X	TTCCTT	T	GAGGGTT	17	0	0	0	0	0	0	0	0	0	0	1	0	0	0	#VALUE!	MIR-520C-3P-520F-520B3		MIR-520C-3P-520F-520B3	#N/A	0	0
MIR-520D-3P	Add5	1	A	nontemplate	Can3	0	X	template	unique	0mm	0	X	AAAGTG	C	GGTGGGT	23	3	0	3	8	4	1	19	12	90	55	2	0	0	1	#VALUE!	MIR-520D-3P		MIR-520D-3P	MIR-520D-3P	0	1
MIR-520D-3P	Add5	1	A	nontemplate	Trim3	-5	TGGGT	template	unique	0mm	0	X	AAAGTG	C	TCTTTGG	18	0	0	0	0	0	0	0	0	1	1	0	0	0	0	#VALUE!	MIR-520D-3P		MIR-520D-3P	MIR-520D-3P	0	0
MIR-520D-3P	Add5	1	C	nontemplate	Add3	2	AC	nontemplate	unique	0mm	0	X	AAAGTG	C	TGGGTAC	25	0	0	0	0	0	0	0	0	0	0	1	0	0	0	#VALUE!	MIR-520D-3P		MIR-520D-3P	MIR-520D-3P	0	0
MIR-520D-3P	Add5	1	C	nontemplate	Can3	0	X	template	unique	0mm	0	X	AAAGTG	C	GGTGGGT	23	0	0	0	0	0	0	5	6	0	0	6	1	0	1	#VALUE!	MIR-520D-3P		MIR-520D-3P	MIR-520D-3P	0	1
MIR-520D-3P	Add5	1	C	nontemplate	Trim3	-1	T	template	unique	0mm	0	X	AAAGTG	C	TGGTGGG	22	0	0	0	0	0	0	0	0	0	0	1	2	0	0	#VALUE!	MIR-520D-3P		MIR-520D-3P	MIR-520D-3P	0	0
MIR-520D-3P	Add5	1	G	nontemplate	Add3	1	C	nontemplate	unique	0mm	0	X	AAAGTG	C	GTGGGTC	24	0	0	0	0	0	0	0	0	0	0	1	0	0	0	#VALUE!	MIR-520D-3P		MIR-520D-3P	MIR-520D-3P	0	0
MIR-520D-3P	Add5	1	G	nontemplate	Add3	1	G	nontemplate	unique	0mm	0	X	AAAGTG	C	GTGGGTG	24	0	0	0	0	0	0	0	0	0	0	1	0	0	0	#VALUE!	MIR-520D-3P		MIR-520D-3P	MIR-520D-3P	0	0
MIR-520D-3P	Add5	1	G	nontemplate	Add3	1	T	nontemplate	unique	0mm	0	X	AAAGTG	C	GTGGGTT	24	0	0	0	0	0	0	0	0	0	0	0	1	0	0	#VALUE!	MIR-520D-3P		MIR-520D-3P	MIR-520D-3P	0	0
MIR-520D-3P	Add5	1	G	nontemplate	Can3	0	X	template	unique	0mm	0	X	AAAGTG	C	GGTGGGT	23	0	0	0	0	0	0	2	0	3	0	5	1	0	0	#VALUE!	MIR-520D-3P		MIR-520D-3P	MIR-520D-3P	0	0
MIR-520D-3P	Add5	1	G	nontemplate	Trim3	-1	T	template	unique	0mm	0	X	AAAGTG	C	TGGTGGG	22	0	0	0	0	0	0	0	0	0	1	2	1	0	0	#VALUE!	MIR-520D-3P		MIR-520D-3P	MIR-520D-3P	0	0
MIR-520D-3P	Add5	1	G	nontemplate	Trim3	-5	TGGGT	template	unique	0mm	0	X	AAAGTG	C	TCTTTGG	18	0	0	0	0	0	0	0	0	1	0	0	0	0	0	#VALUE!	MIR-520D-3P		MIR-520D-3P	MIR-520D-3P	0	0
MIR-520D-3P	Add5	1	T	nontemplate	Can3	0	X	template	unique	0mm	0	X	AAAGTG	C	GGTGGGT	23	0	0	0	0	0	0	0	3	0	0	0	0	0	0	#VALUE!	MIR-520D-3P		MIR-520D-3P	MIR-520D-3P	0	0
MIR-520D-3P	Add5	2	AA	nontemplate	Can3	0	X	template	unique	0mm	0	X	AAAAGT	G	GGTGGGT	24	0	0	0	0	2	0	0	0	0	0	0	0	0	0	#VALUE!	MIR-520D-3P		MIR-520D-3P	MIR-520D-3P	0	0
MIR-520D-3P	Add5	2	CA	nontemplate	Can3	0	X	template	unique	0mm	0	X	AAAAGT	G	GGTGGGT	24	0	0	0	0	0	0	0	0	0	1	0	0	0	0	#VALUE!	MIR-520D-3P		MIR-520D-3P	MIR-520D-3P	0	0
MIR-520D-3P	Can5	0	X	template	Add3	1	A	nontemplate	unique	0mm	0	X	AAGTGC	T	GTGGGTA	23	0	0	0	0	0	1	1	2	0	0	0	0	0	0	#VALUE!	MIR-520D-3P		MIR-520D-3P	MIR-520D-3P	0	0
MIR-520D-3P	Can5	0	X	template	Add3	1	C	nontemplate	unique	0mm	0	X	AAGTGC	T	GTGGGTC	23	0	0	0	0	0	0	0	4	0	1	25	17	0	0	#VALUE!	MIR-520D-3P		MIR-520D-3P	MIR-520D-3P	0	0
MIR-520D-3P	Can5	0	X	template	Add3	1	G	nontemplate	unique	0mm	0	X	AAGTGC	T	GTGGGTG	23	0	0	1	0	0	0	0	2	0	0	55	76	0	0	#VALUE!	MIR-520D-3P		MIR-520D-3P	MIR-520D-3P	0	0
MIR-520D-3P	Can5	0	X	template	Add3	1	T	nontemplate	unique	0mm	0	X	AAGTGC	T	GTGGGTT	23	0	0	0	2	0	0	0	2	12	3	25	29	1	0	#VALUE!	MIR-520D-3P		MIR-520D-3P	MIR-520D-3P	1	0
MIR-520D-3P	Can5	0	X	template	Add3	2	AC	nontemplate	unique	0mm	0	X	AAGTGC	T	TGGGTAC	24	0	0	0	0	0	0	0	0	0	0	8	13	0	0	#VALUE!	MIR-520D-3P		MIR-520D-3P	MIR-520D-3P	0	0
MIR-520D-3P	Can5	0	X	template	Add3	2	AG	nontemplate	unique	0mm	0	X	AAGTGC	T	TGGGTAG	24	0	0	0	0	0	0	0	0	0	0	6	11	0	0	#VALUE!	MIR-520D-3P		MIR-520D-3P	MIR-520D-3P	0	0
MIR-520D-3P	Can5	0	X	template	Add3	2	AT	nontemplate	unique	0mm	0	X	AAGTGC	T	TGGGTAT	24	0	0	0	0	0	0	0	0	0	0	2	4	0	0	#VALUE!	MIR-520D-3P		MIR-520D-3P	MIR-520D-3P	0	0
MIR-520D-3P	Can5	0	X	template	Add3	2	GG	nontemplate	unique	0mm	0	X	AAGTGC	T	TGGGTGG	24	0	0	0	0	0	0	0	0	0	0	0	1	0	0	#VALUE!	MIR-520D-3P		MIR-520D-3P	MIR-520D-3P	0	0
MIR-520D-3P	Can5	0	X	template	Add3	2	TT	nontemplate	unique	0mm	0	X	AAGTGC	T	TGGGTTT	24	0	0	0	0	0	0	0	0	0	0	0	1	0	0	#VALUE!	MIR-520D-3P		MIR-520D-3P	MIR-520D-3P	0	0
MIR-520D-3P	Can5	0	X	template	Add3	3	AAC	nontemplate	unique	0mm	0	X	AAGTGC	T	GGGTAAC	25	0	0	0	0	0	0	0	0	0	0	6	9	0	0	#VALUE!	MIR-520D-3P		MIR-520D-3P	MIR-520D-3P	0	0
MIR-520D-3P	Can5	0	X	template	Add3	3	AAG	nontemplate	unique	0mm	0	X	AAGTGC	T	GGGTAAG	25	0	0	0	0	0	0	0	0	0	0	10	6	0	0	#VALUE!	MIR-520D-3P		MIR-520D-3P	MIR-520D-3P	0	0
MIR-520D-3P	Can5	0	X	template	Add3	3	AAT	nontemplate	unique	0mm	0	X	AAGTGC	T	GGGTAAT	25	0	0	0	0	0	0	0	0	0	0	6	5	0	0	#VALUE!	MIR-520D-3P		MIR-520D-3P	MIR-520D-3P	0	0
MIR-520D-3P	Can5	0	X	template	Add3	3	GAC	nontemplate	unique	0mm	0	X	AAGTGC	T	GGGTGAC	25	0	0	0	1	0	0	0	0	0	0	0	0	0	0	#VALUE!	MIR-520D-3P		MIR-520D-3P	MIR-520D-3P	0	0
MIR-520D-3P	Trim5	-1	A	template	Add3	1	C	nontemplate	unique	0mm	0	X	AGTGCT	T	GTGGGTC	22	0	0	0	0	0	0	0	0	0	0	0	1	0	0	#VALUE!	MIR-520D-3P		MIR-520D-3P	MIR-520D-3P	0	0
MIR-520D-3P	Trim5	-1	A	template	Add3	1	G	nontemplate	unique	0mm	0	X	AGTGCT	T	GTGGGTG	22	0	0	0	0	0	0	0	0	0	0	2	0	0	0	#VALUE!	MIR-520D-3P		MIR-520D-3P	MIR-520D-3P	0	0
MIR-520D-3P	Trim5	-1	A	template	Add3	1	T	nontemplate	unique	0mm	0	X	AGTGCT	T	GTGGGTT	22	0	0	0	0	0	0	0	0	0	0	0	2	0	0	#VALUE!	MIR-520D-3P		MIR-520D-3P	MIR-520D-3P	0	0
MIR-520D-3P	Trim5	-1	A	template	Add3	2	AT	nontemplate	unique	0mm	0	X	AGTGCT	T	TGGGTAT	23	0	0	0	0	0	0	0	0	0	0	1	1	0	0	#VALUE!	MIR-520D-3P		MIR-520D-3P	MIR-520D-3P	0	0
MIR-520D-3P	Trim5	-1	A	template	Add3	3	AAC	nontemplate	unique	0mm	0	X	AGTGCT	T	GGGTAAC	24	0	0	0	0	0	0	0	0	0	0	1	1	0	0	#VALUE!	MIR-520D-3P		MIR-520D-3P	MIR-520D-3P	0	0
MIR-520D-3P	Trim5	-1	A	template	Add3	3	AAG	nontemplate	unique	0mm	0	X	AGTGCT	T	GGGTAAG	24	0	0	0	0	0	0	0	0	0	0	1	1	0	0	#VALUE!	MIR-520D-3P		MIR-520D-3P	MIR-520D-3P	0	0
MIR-520D-3P	Trim5	-2	AA	template	Add3	3	AAT	nontemplate	unique	0mm	0	X	GTGCTT	C	GGGTAAT	23	0	0	0	0	0	0	0	0	0	0	1	0	0	0	#VALUE!	MIR-520D-3P		MIR-520D-3P	MIR-520D-3P	0	0
MIR-520D-3P	Trim5	-3	AAA	template	Add3	1	T	nontemplate	unique	0mm	0	X	TGCTTC	T	GTGGGTT	20	0	0	0	0	0	0	0	0	0	0	1	0	0	0	#VALUE!	MIR-520D-3P		MIR-520D-3P	MIR-520D-3P	0	0
MIR-520D-3P	Trim5	-4	AAAG	template	Add3	2	AG	nontemplate	unique	0mm	0	X	GCTTCT	C	TGGGTAG	20	0	0	0	0	0	0	0	0	0	0	0	1	0	0	#VALUE!	MIR-520D-3P		MIR-520D-3P	MIR-520D-3P	0	0
MIR-520D-5P	Add5	1	A	nontemplate	Add3	1	T	template	unique	0mm	0	X	CTACAA	A	CCTTTCT	22	0	0	0	0	0	0	0	0	0	0	0	1	0	0	#VALUE!	MIR-520D-5P		MIR-520D-5P	#N/A	0	0
MIR-520D-5P	Add5	1	A	nontemplate	Can3	0	X	template	unique	0mm	0	X	CTACAA	A	CCCTTTC	21	0	0	0	0	0	0	0	0	0	0	3	6	0	0	#VALUE!	MIR-520D-5P		MIR-520D-5P	#N/A	0	0
MIR-520D-5P	Add5	1	C	nontemplate	Add3	1	G	nontemplate	unique	0mm	0	X	CTACAA	A	CCTTTCG	22	0	0	0	0	0	0	0	0	0	0	1	4	0	0	#VALUE!	MIR-520D-5P		MIR-520D-5P	#N/A	0	0
MIR-520D-5P	Add5	1	C	nontemplate	Add3	2	AC	nontemplate	unique	0mm	0	X	CTACAA	A	CTTTCAC	23	0	0	0	0	0	0	0	0	0	0	1	0	0	0	#VALUE!	MIR-520D-5P		MIR-520D-5P	#N/A	0	0
MIR-520D-5P	Add5	1	C	nontemplate	Add3	3	AAG	nontemplate	unique	0mm	0	X	CTACAA	A	TTTCAAG	24	0	0	0	0	0	0	0	0	0	0	1	0	0	0	#VALUE!	MIR-520D-5P		MIR-520D-5P	#N/A	0	0
MIR-520D-5P	Add5	1	C	nontemplate	Add3	3	AAT	nontemplate	unique	0mm	0	X	CTACAA	A	TTTCAAT	24	0	0	0	0	0	0	0	0	0	0	0	2	0	0	#VALUE!	MIR-520D-5P		MIR-520D-5P	#N/A	0	0
MIR-520D-5P	Add5	1	C	nontemplate	Can3	0	X	template	unique	0mm	0	X	CTACAA	A	CCCTTTC	21	0	0	0	0	0	1	0	1	0	0	22	17	0	0	#VALUE!	MIR-520D-5P		MIR-520D-5P	#N/A	0	0
MIR-520D-5P	Add5	1	C	nontemplate	Trim3	-1	C	template	unique	0mm	0	X	CTACAA	A	GCCCTTT	20	0	0	0	0	0	0	0	0	0	0	2	0	0	0	#VALUE!	MIR-520D-5P		MIR-520D-5P	#N/A	0	0
MIR-520D-5P	Add5	1	G	nontemplate	Add3	1	C	nontemplate	unique	0mm	0	X	CTACAA	A	CCTTTCC	22	0	0	0	0	0	0	0	0	0	0	2	0	0	0	#VALUE!	MIR-520D-5P		MIR-520D-5P	#N/A	0	0
MIR-520D-5P	Add5	1	G	nontemplate	Add3	1	G	nontemplate	unique	0mm	0	X	CTACAA	A	CCTTTCG	22	0	0	0	0	0	0	0	0	0	0	1	1	0	0	#VALUE!	MIR-520D-5P		MIR-520D-5P	#N/A	0	0
MIR-520D-5P	Add5	1	G	nontemplate	Add3	1	T	template	unique	0mm	0	X	CTACAA	A	CCTTTCT	22	0	0	0	0	0	0	0	0	0	0	1	1	0	0	#VALUE!	MIR-520D-5P		MIR-520D-5P	#N/A	0	0
MIR-520D-5P	Add5	1	G	nontemplate	Add3	2	AC	nontemplate	unique	0mm	0	X	CTACAA	A	CTTTCAC	23	0	0	0	0	0	0	0	0	0	0	1	0	0	0	#VALUE!	MIR-520D-5P		MIR-520D-5P	#N/A	0	0
MIR-520D-5P	Add5	1	G	nontemplate	Add3	2	AG	nontemplate	unique	0mm	0	X	CTACAA	A	CTTTCAG	23	0	0	0	0	0	0	0	0	0	0	0	2	0	0	#VALUE!	MIR-520D-5P		MIR-520D-5P	#N/A	0	0
MIR-520D-5P	Add5	1	G	nontemplate	Add3	2	AT	nontemplate	unique	0mm	0	X	CTACAA	A	CTTTCAT	23	0	0	0	0	0	0	0	0	0	0	0	1	0	0	#VALUE!	MIR-520D-5P		MIR-520D-5P	#N/A	0	0
MIR-520D-5P	Add5	1	G	nontemplate	Add3	3	AAG	nontemplate	unique	0mm	0	X	CTACAA	A	TTTCAAG	24	0	0	0	0	0	0	0	0	0	0	0	1	0	0	#VALUE!	MIR-520D-5P		MIR-520D-5P	#N/A	0	0
MIR-520D-5P	Add5	1	G	nontemplate	Can3	0	X	template	unique	0mm	0	X	CTACAA	A	CCCTTTC	21	0	0	0	0	0	0	0	0	0	0	19	16	0	0	#VALUE!	MIR-520D-5P		MIR-520D-5P	#N/A	0	0
MIR-520D-5P	Add5	1	G	nontemplate	Trim3	-1	C	template	unique	0mm	0	X	CTACAA	A	GCCCTTT	20	0	0	0	0	0	0	0	0	0	0	1	0	0	0	#VALUE!	MIR-520D-5P		MIR-520D-5P	#N/A	0	0
MIR-520D-5P	Add5	1	T	template	Add3	1	C	nontemplate	unique	0mm	0	X	CTACAA	A	CCTTTCC	22	0	0	0	0	0	0	0	0	0	0	0	1	0	0	#VALUE!	MIR-520D-5P		MIR-520D-5P	#N/A	0	0
MIR-520D-5P	Add5	1	T	template	Add3	1	T	template	unique	0mm	0	X	CTACAA	A	CCTTTCT	22	0	0	0	0	0	0	0	0	0	0	1	0	0	0	#VALUE!	MIR-520D-5P		MIR-520D-5P	#N/A	0	0
MIR-520D-5P	Add5	1	T	template	Add3	2	AC	nontemplate	unique	0mm	0	X	CTACAA	A	CTTTCAC	23	0	0	0	0	0	0	0	0	0	0	0	1	0	0	#VALUE!	MIR-520D-5P		MIR-520D-5P	#N/A	0	0
MIR-520D-5P	Add5	1	T	template	Add3	3	AAC	nontemplate	unique	0mm	0	X	CTACAA	A	TTTCAAC	24	0	0	0	0	0	0	0	0	0	0	1	1	0	0	#VALUE!	MIR-520D-5P		MIR-520D-5P	#N/A	0	0
MIR-520D-5P	Add5	1	T	template	Can3	0	X	template	unique	0mm	0	X	CTACAA	A	CCCTTTC	21	0	0	0	0	0	0	0	0	0	0	4	4	0	0	#VALUE!	MIR-520D-5P		MIR-520D-5P	#N/A	0	0
MIR-520D-5P	Add5	2	CT	nontemplate	Can3	0	X	template	unique	0mm	0	X	TCTACA	A	CCCTTTC	22	0	0	0	0	0	0	0	0	0	0	0	1	0	0	#VALUE!	MIR-520D-5P		MIR-520D-5P	#N/A	0	0
MIR-520D-5P	Add5	2	GA	nontemplate	Can3	0	X	template	unique	0mm	0	X	ACTACA	A	CCCTTTC	22	0	0	0	0	0	0	0	0	0	0	1	0	0	0	#VALUE!	MIR-520D-5P		MIR-520D-5P	#N/A	0	0
MIR-520D-5P	Can5	0	X	template	Add3	1	C	nontemplate	unique	0mm	0	X	TACAAA	G	CCTTTCC	21	0	0	0	0	0	0	0	0	0	0	162	143	0	0	#VALUE!	MIR-520D-5P		MIR-520D-5P	#N/A	0	0
MIR-520D-5P	Can5	0	X	template	Add3	1	G	nontemplate	unique	0mm	0	X	TACAAA	G	CCTTTCG	21	0	0	0	0	0	0	0	0	0	0	254	223	0	0	#VALUE!	MIR-520D-5P		MIR-520D-5P	#N/A	0	0
MIR-520D-5P	Can5	0	X	template	Add3	2	AC	nontemplate	unique	0mm	0	X	TACAAA	G	CTTTCAC	22	0	0	0	0	0	0	0	0	0	0	194	151	0	0	#VALUE!	MIR-520D-5P		MIR-520D-5P	#N/A	0	0
MIR-520D-5P	Can5	0	X	template	Add3	2	AG	nontemplate	unique	0mm	0	X	TACAAA	G	CTTTCAG	22	0	0	0	0	0	0	0	0	0	0	95	77	0	0	#VALUE!	MIR-520D-5P		MIR-520D-5P	#N/A	0	0
MIR-520D-5P	Can5	0	X	template	Add3	2	AT	nontemplate	unique	0mm	0	X	TACAAA	G	CTTTCAT	22	0	0	0	0	0	0	0	0	0	0	137	118	0	0	#VALUE!	MIR-520D-5P		MIR-520D-5P	#N/A	0	0
MIR-520D-5P	Can5	0	X	template	Add3	2	CC	nontemplate	unique	0mm	0	X	TACAAA	G	CTTTCCC	22	0	0	0	0	0	0	0	0	0	0	1	2	0	0	#VALUE!	MIR-520D-5P		MIR-520D-5P	#N/A	0	0
MIR-520D-5P	Can5	0	X	template	Add3	2	CG	nontemplate	unique	0mm	0	X	TACAAA	G	CTTTCCG	22	0	0	0	0	0	0	0	0	0	0	0	1	0	0	#VALUE!	MIR-520D-5P		MIR-520D-5P	#N/A	0	0
MIR-520D-5P	Can5	0	X	template	Add3	2	GC	nontemplate	unique	0mm	0	X	TACAAA	G	CTTTCGC	22	0	0	0	0	0	0	0	0	0	0	2	1	0	0	#VALUE!	MIR-520D-5P		MIR-520D-5P	#N/A	0	0
MIR-520D-5P	Can5	0	X	template	Add3	2	GG	nontemplate	unique	0mm	0	X	TACAAA	G	CTTTCGG	22	0	0	0	0	0	0	0	0	0	0	2	2	0	0	#VALUE!	MIR-520D-5P		MIR-520D-5P	#N/A	0	0
MIR-520D-5P	Can5	0	X	template	Add3	2	GT	nontemplate	unique	0mm	0	X	TACAAA	G	CTTTCGT	22	0	0	0	0	0	0	0	0	0	0	0	2	0	0	#VALUE!	MIR-520D-5P		MIR-520D-5P	#N/A	0	0
MIR-520D-5P	Can5	0	X	template	Add3	3	AAC	nontemplate	unique	0mm	0	X	TACAAA	G	TTTCAAC	23	0	0	0	0	0	0	0	0	0	0	113	121	0	0	#VALUE!	MIR-520D-5P		MIR-520D-5P	#N/A	0	0
MIR-520D-5P	Can5	0	X	template	Add3	3	AAG	nontemplate	unique	0mm	0	X	TACAAA	G	TTTCAAG	23	0	0	0	0	0	0	0	0	0	0	82	91	0	0	#VALUE!	MIR-520D-5P		MIR-520D-5P	#N/A	0	0
MIR-520D-5P	Can5	0	X	template	Add3	3	AAT	nontemplate	unique	0mm	0	X	TACAAA	G	TTTCAAT	23	0	0	0	0	0	0	0	0	0	0	96	75	0	0	#VALUE!	MIR-520D-5P		MIR-520D-5P	#N/A	0	0
MIR-520D-5P	Can5	0	X	template	Add3	3	ACG	nontemplate	unique	0mm	0	X	TACAAA	G	TTTCACG	23	0	0	0	0	0	0	0	0	0	0	0	1	0	0	#VALUE!	MIR-520D-5P		MIR-520D-5P	#N/A	0	0
MIR-520D-5P	Can5	0	X	template	Add3	3	AGC	nontemplate	unique	0mm	0	X	TACAAA	G	TTTCAGC	23	0	0	0	0	0	0	0	0	0	0	0	1	0	0	#VALUE!	MIR-520D-5P		MIR-520D-5P	#N/A	0	0
MIR-520D-5P	Can5	0	X	template	Add3	3	AGT	nontemplate	unique	0mm	0	X	TACAAA	G	TTTCAGT	23	0	0	0	0	0	0	0	0	0	0	1	1	0	0	#VALUE!	MIR-520D-5P		MIR-520D-5P	#N/A	0	0
MIR-520D-5P	Can5	0	X	template	Add3	3	CAG	nontemplate	unique	0mm	0	X	TACAAA	G	TTTCCAG	23	0	0	0	0	0	0	0	0	0	0	1	0	0	0	#VALUE!	MIR-520D-5P		MIR-520D-5P	#N/A	0	0
MIR-520D-5P	Can5	0	X	template	Add3	3	CGC	nontemplate	unique	0mm	0	X	TACAAA	G	TTTCCGC	23	0	0	0	0	0	0	0	0	0	0	0	1	0	0	#VALUE!	MIR-520D-5P		MIR-520D-5P	#N/A	0	0
MIR-520D-5P	Can5	0	X	template	Add3	3	GAC	nontemplate	unique	0mm	0	X	TACAAA	G	TTTCGAC	23	0	0	0	0	0	0	0	0	0	0	1	0	0	0	#VALUE!	MIR-520D-5P		MIR-520D-5P	#N/A	0	0
MIR-520D-5P	Can5	0	X	template	Add3	3	TAG	nontemplate	unique	0mm	0	X	TACAAA	G	TTTCTAG	23	0	0	0	0	0	0	0	0	0	0	2	1	0	0	#VALUE!	MIR-520D-5P		MIR-520D-5P	#N/A	0	0
MIR-520D-5P	Can5	0	X	template	Add3	3	TCT	nontemplate	unique	0mm	0	X	TACAAA	G	TTTCTCT	23	0	0	0	0	0	0	0	0	0	0	1	0	0	0	#VALUE!	MIR-520D-5P		MIR-520D-5P	#N/A	0	0
MIR-520D-5P	Trim5	-1	C	template	Add3	1	C	nontemplate	unique	0mm	0	X	ACAAAG	G	CCTTTCC	20	0	0	0	0	0	0	0	0	0	0	11	14	0	0	#VALUE!	MIR-520D-5P		MIR-520D-5P	#N/A	0	0
MIR-520D-5P	Trim5	-1	C	template	Add3	1	G	nontemplate	unique	0mm	0	X	ACAAAG	G	CCTTTCG	20	0	0	0	0	0	0	0	0	0	0	21	25	0	0	#VALUE!	MIR-520D-5P		MIR-520D-5P	#N/A	0	0
MIR-520D-5P	Trim5	-1	C	template	Add3	2	AC	nontemplate	unique	0mm	0	X	ACAAAG	G	CTTTCAC	21	0	0	0	0	0	0	0	0	0	0	10	9	0	0	#VALUE!	MIR-520D-5P		MIR-520D-5P	#N/A	0	0
MIR-520D-5P	Trim5	-1	C	template	Add3	2	AG	nontemplate	unique	0mm	0	X	ACAAAG	G	CTTTCAG	21	0	0	0	0	0	0	0	0	0	0	9	8	0	0	#VALUE!	MIR-520D-5P		MIR-520D-5P	#N/A	0	0
MIR-520D-5P	Trim5	-1	C	template	Add3	2	AT	nontemplate	unique	0mm	0	X	ACAAAG	G	CTTTCAT	21	0	0	0	0	0	0	0	0	0	0	13	11	0	0	#VALUE!	MIR-520D-5P		MIR-520D-5P	#N/A	0	0
MIR-520D-5P	Trim5	-1	C	template	Add3	2	CC	nontemplate	unique	0mm	0	X	ACAAAG	G	CTTTCCC	21	0	0	0	0	0	0	0	0	0	0	0	1	0	0	#VALUE!	MIR-520D-5P		MIR-520D-5P	#N/A	0	0
MIR-520D-5P	Trim5	-1	C	template	Add3	3	AAC	nontemplate	unique	0mm	0	X	ACAAAG	G	TTTCAAC	22	0	0	0	0	0	0	0	0	0	0	16	11	0	0	#VALUE!	MIR-520D-5P		MIR-520D-5P	#N/A	0	0
MIR-520D-5P	Trim5	-1	C	template	Add3	3	AAG	nontemplate	unique	0mm	0	X	ACAAAG	G	TTTCAAG	22	0	0	0	0	0	0	0	0	0	0	12	6	0	0	#VALUE!	MIR-520D-5P		MIR-520D-5P	#N/A	0	0
MIR-520D-5P	Trim5	-1	C	template	Add3	3	AAT	nontemplate	unique	0mm	0	X	ACAAAG	G	TTTCAAT	22	0	0	0	0	0	0	0	0	0	0	7	9	0	0	#VALUE!	MIR-520D-5P		MIR-520D-5P	#N/A	0	0
MIR-520D-5P	Trim5	-1	C	template	Add3	3	AGT	nontemplate	unique	0mm	0	X	ACAAAG	G	TTTCAGT	22	0	0	0	0	0	0	0	0	0	0	2	0	0	0	#VALUE!	MIR-520D-5P		MIR-520D-5P	#N/A	0	0
MIR-520D-5P	Trim5	-1	C	template	Add3	3	ATG	nontemplate	unique	0mm	0	X	ACAAAG	G	TTTCATG	22	0	0	0	0	0	0	0	0	0	0	1	1	0	0	#VALUE!	MIR-520D-5P		MIR-520D-5P	#N/A	0	0
MIR-520D-5P	Trim5	-2	CT	template	Add3	1	C	nontemplate	unique	0mm	0	X	CAAAGG	G	CCTTTCC	19	0	0	0	0	0	0	0	0	0	0	1	1	0	0	#VALUE!	MIR-520D-5P		MIR-520D-5P	#N/A	0	0
MIR-520D-5P	Trim5	-2	CT	template	Add3	1	G	nontemplate	unique	0mm	0	X	CAAAGG	G	CCTTTCG	19	0	0	0	0	0	0	0	0	0	0	0	1	0	0	#VALUE!	MIR-520D-5P		MIR-520D-5P	#N/A	0	0
MIR-520D-5P	Trim5	-2	CT	template	Add3	1	T	template	unique	0mm	0	X	CAAAGG	G	CCTTTCT	19	0	0	0	0	0	0	0	0	0	0	3	1	0	0	#VALUE!	MIR-520D-5P		MIR-520D-5P	#N/A	0	0
MIR-520D-5P	Trim5	-2	CT	template	Add3	2	AC	nontemplate	unique	0mm	0	X	CAAAGG	G	CTTTCAC	20	0	0	0	0	0	0	0	0	0	0	0	3	0	0	#VALUE!	MIR-520D-5P		MIR-520D-5P	#N/A	0	0
MIR-520D-5P	Trim5	-2	CT	template	Add3	2	AG	nontemplate	unique	0mm	0	X	CAAAGG	G	CTTTCAG	20	0	0	0	0	0	0	0	0	0	0	0	3	0	0	#VALUE!	MIR-520D-5P		MIR-520D-5P	#N/A	0	0
MIR-520D-5P	Trim5	-2	CT	template	Add3	2	AT	nontemplate	unique	0mm	0	X	CAAAGG	G	CTTTCAT	20	0	0	0	0	0	0	0	0	0	0	0	2	0	0	#VALUE!	MIR-520D-5P		MIR-520D-5P	#N/A	0	0
MIR-520D-5P	Trim5	-2	CT	template	Add3	3	AAC	nontemplate	unique	0mm	0	X	CAAAGG	G	TTTCAAC	21	0	0	0	0	0	0	0	0	0	0	0	1	0	0	#VALUE!	MIR-520D-5P		MIR-520D-5P	#N/A	0	0
MIR-520D-5P	Trim5	-2	CT	template	Add3	3	AAT	nontemplate	unique	0mm	0	X	CAAAGG	G	TTTCAAT	21	0	0	0	0	0	0	0	0	0	0	2	1	0	0	#VALUE!	MIR-520D-5P		MIR-520D-5P	#N/A	0	0
MIR-520D-5P	Trim5	-2	CT	template	Add3	3	AGC	nontemplate	unique	0mm	0	X	CAAAGG	G	TTTCAGC	21	0	0	0	0	0	0	0	0	0	0	1	0	0	0	#VALUE!	MIR-520D-5P		MIR-520D-5P	#N/A	0	0
MIR-520D-5P	Trim5	-3	CTA	template	Add3	1	C	nontemplate	unique	0mm	0	X	AAAGGG	A	CCTTTCC	18	0	0	0	0	0	0	0	0	0	0	0	2	0	0	#VALUE!	MIR-520D-5P		MIR-520D-5P	#N/A	0	0
MIR-520D-5P	Trim5	-3	CTA	template	Add3	1	G	nontemplate	unique	0mm	0	X	AAAGGG	A	CCTTTCG	18	0	0	0	0	0	0	0	0	0	0	2	5	0	0	#VALUE!	MIR-520D-5P		MIR-520D-5P	#N/A	0	0
MIR-520D-5P	Trim5	-3	CTA	template	Add3	1	T	template	unique	0mm	0	X	AAAGGG	A	CCTTTCT	18	0	0	0	0	0	0	0	0	0	0	3	0	0	0	#VALUE!	MIR-520D-5P		MIR-520D-5P	#N/A	0	0
MIR-520D-5P	Trim5	-4	CTAC	template	Add3	1	C	nontemplate	unique	0mm	0	X	AAGGGA	A	CCTTTCC	17	0	0	0	0	0	0	0	0	0	0	0	1	0	0	#VALUE!	MIR-520D-5P		MIR-520D-5P	#N/A	0	0
MIR-520D-5P	Trim5	-5	CTACA	template	Add3	1	G	nontemplate	unique	0mm	0	X	AGGGAA	G	CCTTTCG	16	0	0	0	0	0	0	0	0	0	0	0	2	0	0	#VALUE!	MIR-520D-5P		MIR-520D-5P	#N/A	0	0
MIR-520E	Add5	1	A	nontemplate	Can3	0	X	template	unique	0mm	0	X	AAAGTG	C	TGAGGGT	23	0	0	0	0	0	0	1	2	91	44	0	0	0	0	#VALUE!	MIR-520E		MIR-520E	MIR-520E	0	0
MIR-520E	Add5	1	A	nontemplate	Trim3	-1	T	template	unique	0mm	0	X	AAAGTG	C	TTGAGGG	22	0	0	0	0	0	0	0	0	1	0	1	1	0	0	#VALUE!	MIR-520E		MIR-520E	MIR-520E	0	0
MIR-520E	Add5	1	C	nontemplate	Can3	0	X	template	unique	0mm	0	X	AAAGTG	C	TGAGGGT	23	0	0	0	0	0	0	0	0	0	0	2	4	0	0	#VALUE!	MIR-520E		MIR-520E	MIR-520E	0	0
MIR-520E	Add5	1	C	nontemplate	Trim3	-1	T	template	unique	0mm	0	X	AAAGTG	C	TTGAGGG	22	0	0	0	0	0	0	0	0	0	0	1	0	0	0	#VALUE!	MIR-520E		MIR-520E	MIR-520E	0	0
MIR-520E	Add5	1	G	nontemplate	Can3	0	X	template	unique	0mm	0	X	AAAGTG	C	TGAGGGT	23	0	0	0	0	0	0	0	0	3	2	5	3	0	0	#VALUE!	MIR-520E		MIR-520E	MIR-520E	0	0
MIR-520E	Add5	2	CC	nontemplate	Can3	0	X	template	unique	0mm	0	X	CAAAGT	G	TGAGGGT	24	0	0	0	0	0	0	0	0	1	0	0	0	0	0	#VALUE!	MIR-520E		MIR-520E	MIR-520E	0	0
MIR-520E	Add5	3	ACT	nontemplate	Can3	0	X	template	unique	0mm	0	X	CTAAAG	T	TGAGGGT	25	0	0	0	0	0	0	2	0	0	0	0	0	0	0	#VALUE!	MIR-520E		MIR-520E	MIR-520E	0	0
MIR-520E	Can5	0	X	template	Add3	1	C	nontemplate	unique	0mm	0	X	AAGTGC	T	GAGGGTC	23	0	0	0	0	0	0	0	0	0	0	3	4	0	0	#VALUE!	MIR-520E		MIR-520E	MIR-520E	0	0
MIR-520E	Can5	0	X	template	Add3	1	G	nontemplate	unique	0mm	0	X	AAGTGC	T	GAGGGTG	23	0	0	0	0	0	0	0	0	0	0	20	13	0	0	#VALUE!	MIR-520E		MIR-520E	MIR-520E	0	0
MIR-520E	Can5	0	X	template	Add3	1	T	nontemplate	unique	0mm	0	X	AAGTGC	T	GAGGGTT	23	0	0	0	0	0	0	0	0	7	1	8	9	0	0	#VALUE!	MIR-520E		MIR-520E	MIR-520E	0	0
MIR-520E	Can5	0	X	template	Add3	2	AC	nontemplate	unique	0mm	0	X	AAGTGC	T	AGGGTAC	24	0	0	0	0	0	0	0	0	0	0	2	1	0	0	#VALUE!	MIR-520E		MIR-520E	MIR-520E	0	0
MIR-520E	Can5	0	X	template	Add3	2	AG	nontemplate	unique	0mm	0	X	AAGTGC	T	AGGGTAG	24	0	0	0	0	0	0	0	0	0	0	4	2	0	0	#VALUE!	MIR-520E		MIR-520E	MIR-520E	0	0
MIR-520E	Can5	0	X	template	Add3	2	AT	nontemplate	unique	0mm	0	X	AAGTGC	T	AGGGTAT	24	0	0	0	0	0	0	0	0	0	0	3	5	0	0	#VALUE!	MIR-520E		MIR-520E	MIR-520E	0	0
MIR-520E	Can5	0	X	template	Add3	3	AAC	nontemplate	unique	0mm	0	X	AAGTGC	T	GGGTAAC	25	0	0	0	0	0	0	0	0	0	0	2	6	0	0	#VALUE!	MIR-520E		MIR-520E	MIR-520E	0	0
MIR-520E	Can5	0	X	template	Add3	3	AAG	nontemplate	unique	0mm	0	X	AAGTGC	T	GGGTAAG	25	0	0	0	0	0	0	0	0	0	0	4	6	0	0	#VALUE!	MIR-520E		MIR-520E	MIR-520E	0	0
MIR-520E	Can5	0	X	template	Add3	3	AAT	nontemplate	unique	0mm	0	X	AAGTGC	T	GGGTAAT	25	0	0	0	0	0	0	0	0	0	0	5	4	0	0	#VALUE!	MIR-520E		MIR-520E	MIR-520E	0	0
MIR-520E	Trim5	-1	A	template	Add3	1	C	nontemplate	unique	0mm	0	X	AGTGCT	T	GAGGGTC	22	0	0	0	0	0	0	0	0	0	0	1	0	0	0	#VALUE!	MIR-520E		MIR-520E	MIR-520E	0	0
MIR-520E	Trim5	-1	A	template	Add3	1	T	nontemplate	unique	0mm	0	X	AGTGCT	T	GAGGGTT	22	0	0	0	0	0	0	0	0	0	0	0	1	1	0	#VALUE!	MIR-520E		MIR-520E	MIR-520E	1	0
MIR-520E	Trim5	-1	A	template	Add3	2	AG	nontemplate	unique	0mm	0	X	AGTGCT	T	AGGGTAG	23	0	0	0	0	0	0	0	0	0	0	2	1	0	0	#VALUE!	MIR-520E		MIR-520E	MIR-520E	0	0
MIR-520E	Trim5	-1	A	template	Add3	2	AT	nontemplate	unique	0mm	0	X	AGTGCT	T	AGGGTAT	23	0	0	0	0	0	0	0	0	0	0	0	1	0	0	#VALUE!	MIR-520E		MIR-520E	MIR-520E	0	0
MIR-520E	Trim5	-1	A	template	Add3	3	AAT	nontemplate	unique	0mm	0	X	AGTGCT	T	GGGTAAT	24	0	0	0	0	0	0	0	0	0	0	1	0	0	0	#VALUE!	MIR-520E		MIR-520E	MIR-520E	0	0
MIR-520E	Trim5	-2	AA	template	Add3	2	AG	nontemplate	unique	0mm	0	X	GTGCTT	C	AGGGTAG	22	0	0	0	0	0	0	0	0	0	0	1	0	0	0	#VALUE!	MIR-520E		MIR-520E	MIR-520E	0	0
MIR-520E	Trim5	-5	AAAGT	template	Add3	1	G	nontemplate	unique	0mm	0	X	CTTCCT	T	GAGGGTG	18	0	0	0	0	0	0	0	0	0	0	0	1	0	0	#VALUE!	MIR-520E		MIR-520E	MIR-520E	0	0
MIR-520G	Add5	1	A	nontemplate	Can3	0	X	template	unique	0mm	0	X	ACAAAG	T	AGAGTGT	25	0	0	0	0	0	0	0	0	3	4	0	0	0	0	#VALUE!	MIR-520G		MIR-520G	#N/A	0	0
MIR-520G	Add5	1	C	nontemplate	Trim3	-1	T	template	unique	0mm	0	X	ACAAAG	T	TAGAGTG	24	0	0	0	0	0	0	0	0	0	0	1	0	0	0	#VALUE!	MIR-520G		MIR-520G	#N/A	0	0
MIR-520G	Can5	0	X	template	Add3	1	A	nontemplate	unique	0mm	0	X	CAAAGT	G	GAGTGTA	25	0	0	0	0	0	0	1	0	0	0	0	0	0	0	#VALUE!	MIR-520G		MIR-520G	#N/A	0	0
MIR-520G	Can5	0	X	template	Add3	1	C	nontemplate	unique	0mm	0	X	CAAAGT	G	GAGTGTC	25	0	0	0	0	0	0	0	0	0	0	2	0	0	0	#VALUE!	MIR-520G		MIR-520G	#N/A	0	0
MIR-520G	Can5	0	X	template	Add3	1	T	nontemplate	unique	0mm	0	X	CAAAGT	G	GAGTGTT	25	0	0	0	0	0	0	0	0	2	0	2	0	0	0	#VALUE!	MIR-520G		MIR-520G	#N/A	0	0
MIR-520G	Trim5	-1	A	template	Add3	1	C	nontemplate	unique	0mm	0	X	AAAGTG	C	GAGTGTC	24	0	0	0	0	0	0	0	0	0	0	21	15	0	0	#VALUE!	MIR-520G		MIR-520G	#N/A	0	0
MIR-520G	Trim5	-1	A	template	Add3	1	G	nontemplate	unique	0mm	0	X	AAAGTG	C	GAGTGTG	24	0	0	0	0	0	0	0	1	0	0	3	2	0	0	#VALUE!	MIR-520G		MIR-520G	#N/A	0	0
MIR-520G	Trim5	-1	A	template	Add3	1	T	nontemplate	unique	0mm	0	X	AAAGTG	C	GAGTGTT	24	0	0	0	0	0	0	0	0	0	0	18	13	0	0	#VALUE!	MIR-520G		MIR-520G	#N/A	0	0
MIR-520G	Trim5	-1	A	template	Add3	2	AC	nontemplate	unique	0mm	0	X	AAAGTG	C	AGTGTAC	25	0	0	0	0	0	0	0	0	0	0	2	4	0	0	#VALUE!	MIR-520G		MIR-520G	#N/A	0	0
MIR-520G	Trim5	-1	A	template	Add3	2	AG	nontemplate	unique	0mm	0	X	AAAGTG	C	AGTGTAG	25	0	0	0	0	0	0	0	0	0	0	3	11	0	0	#VALUE!	MIR-520G		MIR-520G	#N/A	0	0
MIR-520G	Trim5	-1	A	template	Add3	2	AT	nontemplate	unique	0mm	0	X	AAAGTG	C	AGTGTAT	25	0	0	0	0	0	0	0	0	0	0	1	2	0	0	#VALUE!	MIR-520G		MIR-520G	#N/A	0	0
MIR-520G	Trim5	-1	A	template	Add3	2	GT	nontemplate	unique	0mm	0	X	AAAGTG	C	AGTGTGT	25	0	0	0	0	1	0	0	0	0	0	0	0	0	0	#VALUE!	MIR-520G		MIR-520G	#N/A	0	0
MIR-520G	Trim5	-1	A	template	Add3	3	AAC	nontemplate	unique	0mm	0	X	AAAGTG	C	GTGTAAC	26	0	0	0	0	0	0	0	0	0	0	4	5	0	0	#VALUE!	MIR-520G		MIR-520G	#N/A	0	0
MIR-520G	Trim5	-1	A	template	Add3	3	AAG	nontemplate	unique	0mm	0	X	AAAGTG	C	GTGTAAG	26	0	0	0	0	0	0	0	0	0	0	5	4	0	0	#VALUE!	MIR-520G		MIR-520G	#N/A	0	0
MIR-520G	Trim5	-1	A	template	Add3	3	AAT	nontemplate	unique	0mm	0	X	AAAGTG	C	GTGTAAT	26	0	0	0	0	0	0	0	0	0	0	3	2	0	0	#VALUE!	MIR-520G		MIR-520G	#N/A	0	0
MIR-520G	Trim5	-2	AC	template	Add3	1	C	nontemplate	unique	0mm	0	X	AAGTGC	T	GAGTGTC	23	0	0	0	0	0	0	0	0	0	0	6	2	0	0	#VALUE!	MIR-520G		MIR-520G	#N/A	0	0
MIR-520G	Trim5	-2	AC	template	Add3	1	G	nontemplate	unique	0mm	0	X	AAGTGC	T	GAGTGTG	23	0	0	0	0	0	0	0	0	0	0	1	0	0	0	#VALUE!	MIR-520G		MIR-520G	#N/A	0	0
MIR-520G	Trim5	-2	AC	template	Add3	1	T	nontemplate	unique	0mm	0	X	AAGTGC	T	GAGTGTT	23	0	0	0	0	0	0	0	0	1	0	4	5	0	0	#VALUE!	MIR-520G		MIR-520G	#N/A	0	0
MIR-520G	Trim5	-2	AC	template	Add3	2	AG	nontemplate	unique	0mm	0	X	AAGTGC	T	AGTGTAG	24	0	0	0	0	0	0	0	0	0	0	2	1	0	0	#VALUE!	MIR-520G		MIR-520G	#N/A	0	0
MIR-520G	Trim5	-2	AC	template	Add3	2	AT	nontemplate	unique	0mm	0	X	AAGTGC	T	AGTGTAT	24	0	0	0	0	0	0	0	0	0	0	1	0	0	0	#VALUE!	MIR-520G		MIR-520G	#N/A	0	0
MIR-520G	Trim5	-3	ACA	template	Add3	2	AG	nontemplate	unique	0mm	0	X	AGTGCT	T	AGTGTAG	23	0	0	0	0	0	0	0	0	0	0	0	1	0	0	#VALUE!	MIR-520G		MIR-520G	#N/A	0	0
MIR-520G	Trim5	-3	ACA	template	Add3	3	AAG	nontemplate	unique	0mm	0	X	AGTGCT	T	GTGTAAG	24	0	0	0	0	0	0	0	0	0	0	0	1	0	0	#VALUE!	MIR-520G		MIR-520G	#N/A	0	0
MIR-520G	Trim5	-3	ACA	template	Add3	3	AAT	nontemplate	unique	0mm	0	X	AGTGCT	T	GTGTAAT	24	0	0	0	0	0	0	0	0	0	0	1	0	0	0	#VALUE!	MIR-520G		MIR-520G	#N/A	0	0
MIR-520G	Trim5	-4	ACAA	template	Add3	1	C	nontemplate	unique	0mm	0	X	GTGCTT	C	GAGTGTC	21	0	0	0	0	0	0	0	0	0	0	1	0	0	0	#VALUE!	MIR-520G		MIR-520G	#N/A	0	0
MIR-520G	Trim5	-4	ACAA	template	Add3	1	T	nontemplate	unique	0mm	0	X	GTGCTT	C	GAGTGTT	21	0	0	0	0	0	0	0	0	0	0	1	0	0	0	#VALUE!	MIR-520G		MIR-520G	#N/A	0	0
MIR-520G	Trim5	-4	ACAA	template	Add3	2	AG	nontemplate	unique	0mm	0	X	GTGCTT	C	AGTGTAG	22	0	0	0	0	0	0	0	0	0	0	0	1	0	0	#VALUE!	MIR-520G		MIR-520G	#N/A	0	0
MIR-520H	Add5	1	A	nontemplate	Can3	0	X	template	unique	0mm	0	X	AAAGTG	C	AGAGTTA	23	0	0	0	0	1	0	0	1	15	11	0	0	0	0	#VALUE!	MIR-520H		MIR-520H	#N/A	0	0
MIR-520H	Add5	1	A	nontemplate	Trim3	-1	A	template	unique	0mm	0	X	AAAGTG	C	TAGAGTT	22	0	0	0	0	0	0	0	0	0	0	2	1	0	0	#VALUE!	MIR-520H		MIR-520H	#N/A	0	0
MIR-520H	Add5	1	C	nontemplate	Add3	1	T	nontemplate	unique	0mm	0	X	AAAGTG	C	GAGTTAT	24	0	0	0	0	0	0	0	0	0	0	1	0	0	0	#VALUE!	MIR-520H		MIR-520H	#N/A	0	0
MIR-520H	Add5	1	C	nontemplate	Add3	2	AC	nontemplate	unique	0mm	0	X	AAAGTG	C	AGTTAAC	25	0	0	0	0	0	0	0	0	0	0	1	0	0	0	#VALUE!	MIR-520H		MIR-520H	#N/A	0	0
MIR-520H	Add5	1	C	nontemplate	Add3	2	AT	nontemplate	unique	0mm	0	X	AAAGTG	C	AGTTAAT	25	0	0	0	0	0	0	0	0	0	0	0	3	0	0	#VALUE!	MIR-520H		MIR-520H	#N/A	0	0
MIR-520H	Add5	1	C	nontemplate	Can3	0	X	template	unique	0mm	0	X	AAAGTG	C	AGAGTTA	23	0	0	0	0	0	0	3	1	1	0	0	0	0	0	#VALUE!	MIR-520H		MIR-520H	#N/A	0	0
MIR-520H	Add5	1	G	nontemplate	Add3	1	T	nontemplate	unique	0mm	0	X	AAAGTG	C	GAGTTAT	24	0	0	0	0	0	0	0	0	0	0	1	0	0	0	#VALUE!	MIR-520H		MIR-520H	#N/A	0	0
MIR-520H	Add5	1	G	nontemplate	Add3	2	AT	nontemplate	unique	0mm	0	X	AAAGTG	C	AGTTAAT	25	0	0	0	0	0	0	0	0	0	0	0	1	0	0	#VALUE!	MIR-520H		MIR-520H	#N/A	0	0
MIR-520H	Add5	1	G	nontemplate	Can3	0	X	template	unique	0mm	0	X	AAAGTG	C	AGAGTTA	23	0	0	0	0	0	0	0	3	0	0	0	0	0	0	#VALUE!	MIR-520H		MIR-520H	#N/A	0	0
MIR-520H	Add5	1	G	nontemplate	Trim3	-1	A	template	unique	0mm	0	X	AAAGTG	C	TAGAGTT	22	0	0	0	0	0	0	0	0	0	0	11	9	0	0	#VALUE!	MIR-520H		MIR-520H	#N/A	0	0
MIR-520H	Add5	1	T	nontemplate	Can3	0	X	template	unique	0mm	0	X	AAAGTG	C	AGAGTTA	23	0	0	0	0	0	0	0	1	0	0	0	0	0	0	#VALUE!	MIR-520H		MIR-520H	#N/A	0	0
MIR-520H	Add5	2	CA	nontemplate	Add3	2	AT	nontemplate	unique	0mm	0	X	AAAAGT	G	AGTTAAT	26	0	0	0	0	0	0	0	0	0	0	0	1	0	0	#VALUE!	MIR-520H		MIR-520H	#N/A	0	0
MIR-520H	Add5	3	ACA	nontemplate	Trim3	-3	TTA	template	unique	0mm	0	X	CAAAAG	T	TTTAGAG	22	0	0	0	0	0	0	0	0	1	0	0	0	0	0	#VALUE!	MIR-520H		MIR-520H	#N/A	0	0
MIR-520H	Add5	3	ACA	nontemplate	Trim3	-4	GTTA	template	unique	0mm	0	X	CAAAAG	T	CTTTAGA	21	0	0	0	0	0	0	0	0	1	0	0	0	0	0	#VALUE!	MIR-520H		MIR-520H	#N/A	0	0
MIR-520H	Can5	0	X	template	Add3	1	C	nontemplate	unique	0mm	0	X	AAGTGC	T	GAGTTAC	23	0	0	0	0	0	0	0	0	0	0	18	23	0	0	#VALUE!	MIR-520H		MIR-520H	#N/A	0	0
MIR-520H	Can5	0	X	template	Add3	1	G	nontemplate	unique	0mm	0	X	AAGTGC	T	GAGTTAG	23	0	0	0	0	0	0	1	1	0	0	20	16	0	0	#VALUE!	MIR-520H		MIR-520H	#N/A	0	0
MIR-520H	Can5	0	X	template	Add3	1	T	nontemplate	unique	0mm	0	X	AAGTGC	T	GAGTTAT	23	0	0	0	0	0	0	0	0	0	0	39	33	0	0	#VALUE!	MIR-520H		MIR-520H	#N/A	0	0
MIR-520H	Can5	0	X	template	Add3	2	AC	nontemplate	unique	0mm	0	X	AAGTGC	T	AGTTAAC	24	0	0	0	0	0	0	0	0	0	0	25	14	0	0	#VALUE!	MIR-520H		MIR-520H	#N/A	0	0
MIR-520H	Can5	0	X	template	Add3	2	AG	nontemplate	unique	0mm	0	X	AAGTGC	T	AGTTAAG	24	0	0	0	0	0	0	0	0	0	0	20	19	0	0	#VALUE!	MIR-520H		MIR-520H	#N/A	0	0
MIR-520H	Can5	0	X	template	Add3	2	AT	nontemplate	unique	0mm	0	X	AAGTGC	T	AGTTAAT	24	0	0	0	0	0	0	0	0	0	0	38	26	0	0	#VALUE!	MIR-520H		MIR-520H	#N/A	0	0
MIR-520H	Can5	0	X	template	Add3	2	GC	nontemplate	unique	0mm	0	X	AAGTGC	T	AGTTAGC	24	0	0	0	0	0	0	0	0	0	0	0	2	0	0	#VALUE!	MIR-520H		MIR-520H	#N/A	0	0
MIR-520H	Can5	0	X	template	Add3	2	GG	nontemplate	unique	0mm	0	X	AAGTGC	T	AGTTAGG	24	0	0	0	0	0	0	0	0	0	0	1	0	0	0	#VALUE!	MIR-520H		MIR-520H	#N/A	0	0
MIR-520H	Can5	0	X	template	Add3	3	AAC	nontemplate	unique	0mm	0	X	AAGTGC	T	GTTAAAC	25	0	0	0	0	0	0	0	0	0	0	17	25	0	0	#VALUE!	MIR-520H		MIR-520H	#N/A	0	0
MIR-520H	Can5	0	X	template	Add3	3	AAG	nontemplate	unique	0mm	0	X	AAGTGC	T	GTTAAAG	25	0	0	0	0	0	0	0	0	0	0	11	22	0	0	#VALUE!	MIR-520H		MIR-520H	#N/A	0	0
MIR-520H	Can5	0	X	template	Add3	3	AAT	nontemplate	unique	0mm	0	X	AAGTGC	T	GTTAAAT	25	0	0	0	0	0	0	0	0	0	0	23	22	0	0	#VALUE!	MIR-520H		MIR-520H	#N/A	0	0
MIR-520H	Can5	0	X	template	Add3	3	AGG	nontemplate	unique	0mm	0	X	AAGTGC	T	GTTAAGG	25	0	0	0	0	0	0	0	0	0	0	0	1	0	0	#VALUE!	MIR-520H		MIR-520H	#N/A	0	0
MIR-520H	Can5	0	X	template	Add3	3	TAT	nontemplate	unique	0mm	0	X	AAGTGC	T	GTTATAT	25	0	0	0	0	0	0	0	0	0	0	0	1	0	0	#VALUE!	MIR-520H		MIR-520H	#N/A	0	0
MIR-520H	Trim5	-1	A	template	Add3	1	C	nontemplate	unique	0mm	0	X	AGTGCT	T	GAGTTAC	22	0	0	0	0	0	0	0	0	0	0	1	0	0	0	#VALUE!	MIR-520H		MIR-520H	#N/A	0	0
MIR-520H	Trim5	-1	A	template	Add3	1	G	nontemplate	unique	0mm	0	X	AGTGCT	T	GAGTTAG	22	0	0	0	0	0	0	0	0	0	0	1	0	0	0	#VALUE!	MIR-520H		MIR-520H	#N/A	0	0
MIR-520H	Trim5	-1	A	template	Add3	1	T	nontemplate	unique	0mm	0	X	AGTGCT	T	GAGTTAT	22	0	0	0	0	0	0	0	0	0	0	1	3	0	0	#VALUE!	MIR-520H		MIR-520H	#N/A	0	0
MIR-520H	Trim5	-1	A	template	Add3	2	AC	nontemplate	unique	0mm	0	X	AGTGCT	T	AGTTAAC	23	0	0	0	0	0	0	0	0	0	0	1	0	0	0	#VALUE!	MIR-520H		MIR-520H	#N/A	0	0
MIR-520H	Trim5	-1	A	template	Add3	2	AT	nontemplate	unique	0mm	0	X	AGTGCT	T	AGTTAAT	23	0	0	0	0	0	0	0	0	0	0	1	1	0	0	#VALUE!	MIR-520H		MIR-520H	#N/A	0	0
MIR-520H	Trim5	-1	A	template	Add3	3	AAC	nontemplate	unique	0mm	0	X	AGTGCT	T	GTTAAAC	24	0	0	0	0	0	0	0	0	0	0	1	0	0	0	#VALUE!	MIR-520H		MIR-520H	#N/A	0	0
MIR-520H	Trim5	-1	A	template	Add3	3	AAG	nontemplate	unique	0mm	0	X	AGTGCT	T	GTTAAAG	24	0	0	0	0	0	0	0	0	0	0	1	0	0	0	#VALUE!	MIR-520H		MIR-520H	#N/A	0	0
MIR-520H	Trim5	-1	A	template	Add3	3	AAT	nontemplate	unique	0mm	0	X	AGTGCT	T	GTTAAAT	24	0	0	0	0	0	0	0	0	0	0	0	2	0	0	#VALUE!	MIR-520H		MIR-520H	#N/A	0	0
MIR-520H	Trim5	-2	AA	template	Add3	1	C	nontemplate	unique	0mm	0	X	GTGCTT	C	GAGTTAC	21	0	0	0	0	0	0	0	0	0	0	2	0	0	0	#VALUE!	MIR-520H		MIR-520H	#N/A	0	0
MIR-520H	Trim5	-4	AAAG	template	Add3	3	AAC	nontemplate	unique	0mm	0	X	GCTTCC	C	GTTAAAC	21	0	0	0	0	0	0	0	0	0	0	1	0	0	0	#VALUE!	MIR-520H		MIR-520H	#N/A	0	0
MIR-520H	Trim5	-5	AAAGT	template	Add3	1	G	nontemplate	unique	0mm	0	X	CTTCCC	T	GAGTTAG	18	0	0	0	0	0	0	0	0	0	0	0	1	0	0	#VALUE!	MIR-520H		MIR-520H	#N/A	0	0
MIR-520H	Trim5	-5	AAAGT	template	Add3	3	AAG	nontemplate	unique	0mm	0	X	CTTCCC	T	GTTAAAG	20	0	0	0	0	0	0	0	0	0	0	1	0	0	0	#VALUE!	MIR-520H		MIR-520H	#N/A	0	0
MIR-521	Add5	1	A	nontemplate	Can3	0	X	template	unique	0mm	0	X	AACGCA	C	AGAGTGT	23	0	0	0	0	2	0	0	0	1	4	1	0	0	1	#VALUE!	MIR-521		MIR-521	MIR-521	0	1
MIR-521	Add5	1	A	nontemplate	Trim3	-1	T	template	unique	0mm	0	X	AACGCA	C	TAGAGTG	22	0	0	0	0	0	0	0	0	1	1	0	0	0	0	#VALUE!	MIR-521		MIR-521	MIR-521	0	0
MIR-521	Add5	1	C	nontemplate	Can3	0	X	template	unique	0mm	0	X	AACGCA	C	AGAGTGT	23	0	0	0	0	1	2	0	0	0	0	10	3	0	0	#VALUE!	MIR-521		MIR-521	MIR-521	0	0
MIR-521	Add5	1	G	nontemplate	Can3	0	X	template	unique	0mm	0	X	AACGCA	C	AGAGTGT	23	0	0	0	0	0	0	0	0	0	0	12	13	0	0	#VALUE!	MIR-521		MIR-521	MIR-521	0	0
MIR-521	Can5	0	X	template	Add3	1	A	nontemplate	unique	0mm	0	X	ACGCAC	T	GAGTGTA	23	0	0	0	0	1	0	0	0	0	0	0	0	0	0	#VALUE!	MIR-521		MIR-521	MIR-521	0	0
MIR-521	Can5	0	X	template	Add3	1	C	nontemplate	unique	0mm	0	X	ACGCAC	T	GAGTGTC	23	0	0	0	0	0	0	0	0	0	0	2	0	0	0	#VALUE!	MIR-521		MIR-521	MIR-521	0	0
MIR-521	Can5	0	X	template	Add3	1	G	nontemplate	unique	0mm	0	X	ACGCAC	T	GAGTGTG	23	0	0	0	0	0	0	0	0	0	0	3	3	0	0	#VALUE!	MIR-521		MIR-521	MIR-521	0	0
MIR-521	Can5	0	X	template	Add3	1	T	nontemplate	unique	0mm	0	X	ACGCAC	T	GAGTGTT	23	0	0	0	0	0	0	0	0	1	0	4	5	0	0	#VALUE!	MIR-521		MIR-521	MIR-521	0	0
MIR-521	Can5	0	X	template	Add3	2	AG	nontemplate	unique	0mm	0	X	ACGCAC	T	AGTGTAG	24	0	0	0	0	0	0	0	0	0	0	1	0	0	0	#VALUE!	MIR-521		MIR-521	MIR-521	0	0
MIR-521	Can5	0	X	template	Add3	2	AT	nontemplate	unique	0mm	0	X	ACGCAC	T	AGTGTAT	24	0	0	0	0	0	0	0	0	0	0	1	1	0	0	#VALUE!	MIR-521		MIR-521	MIR-521	0	0
MIR-521	Can5	0	X	template	Add3	3	AAG	nontemplate	unique	0mm	0	X	ACGCAC	T	GTGTAAG	25	0	0	0	0	0	0	0	0	0	0	2	2	0	0	#VALUE!	MIR-521		MIR-521	MIR-521	0	0
MIR-521	Can5	0	X	template	Add3	3	AAT	nontemplate	unique	0mm	0	X	ACGCAC	T	GTGTAAT	25	0	0	0	0	0	0	0	0	0	0	1	1	0	0	#VALUE!	MIR-521		MIR-521	MIR-521	0	0
MIR-521	Trim5	-6	AACGCA	template	Add3	3	AAC	nontemplate	unique	0mm	0	X	TTCCCT	T	GTGTAAC	19	0	0	0	0	0	0	0	0	0	0	1	0	0	0	#VALUE!	MIR-521		MIR-521	MIR-521	0	0
MIR-522	Add5	1	A	nontemplate	Add3	1	C	nontemplate	unique	0mm	0	X	AAAATG	G	GAGTGTC	24	0	0	0	0	0	0	0	0	0	0	0	3	0	0	#VALUE!	MIR-522		MIR-522	MIR-522	0	0
MIR-522	Add5	1	A	nontemplate	Add3	1	T	nontemplate	unique	0mm	0	X	AAAATG	G	GAGTGTT	24	0	0	0	0	0	0	0	0	0	1	0	0	0	0	#VALUE!	MIR-522		MIR-522	MIR-522	0	0
MIR-522	Add5	1	A	nontemplate	Can3	0	X	template	unique	0mm	0	X	AAAATG	G	AGAGTGT	23	0	0	0	1	0	0	36	51	176	166	1	0	0	0	#VALUE!	MIR-522		MIR-522	MIR-522	0	0
MIR-522	Add5	1	A	nontemplate	Trim3	-1	T	template	unique	0mm	0	X	AAAATG	G	TAGAGTG	22	0	0	0	0	0	0	0	0	1	0	1	0	0	0	#VALUE!	MIR-522		MIR-522	MIR-522	0	0
MIR-522	Add5	1	A	nontemplate	Trim3	-3	TGT	template	unique	0mm	0	X	AAAATG	G	TTTAGAG	20	0	0	0	0	0	0	0	0	4	2	0	1	0	0	#VALUE!	MIR-522		MIR-522	MIR-522	0	0
MIR-522	Add5	1	C	nontemplate	Can3	0	X	template	unique	0mm	0	X	AAAATG	G	AGAGTGT	23	0	0	0	0	0	0	1	9	4	2	0	0	0	0	#VALUE!	MIR-522		MIR-522	MIR-522	0	0
MIR-522	Add5	1	G	nontemplate	Add3	1	C	nontemplate	unique	0mm	0	X	AAAATG	G	GAGTGTC	24	0	0	0	0	0	0	4	0	0	0	0	0	0	0	#VALUE!	MIR-522		MIR-522	MIR-522	0	0
MIR-522	Add5	1	G	nontemplate	Can3	0	X	template	unique	0mm	0	X	AAAATG	G	AGAGTGT	23	0	0	0	0	0	0	6	1	2	1	1	0	0	0	#VALUE!	MIR-522		MIR-522	MIR-522	0	0
MIR-522	Add5	1	T	nontemplate	Can3	0	X	template	unique	0mm	0	X	AAAATG	G	AGAGTGT	23	0	0	0	0	0	0	3	2	0	0	0	0	0	0	#VALUE!	MIR-522		MIR-522	MIR-522	0	0
MIR-522	Add5	2	AA	nontemplate	Can3	0	X	template	unique	0mm	0	X	AAAAAT	G	AGAGTGT	24	0	0	0	0	0	0	1	0	0	0	0	0	0	0	#VALUE!	MIR-522		MIR-522	MIR-522	0	0
MIR-522	Add5	3	GAA	nontemplate	Can3	0	X	template	unique	0mm	0	X	AAAAAA	T	AGAGTGT	25	0	0	0	0	0	1	0	0	0	0	0	0	0	0	#VALUE!	MIR-522		MIR-522	MIR-522	0	0
MIR-522	Can5	0	X	template	Add3	1	A	nontemplate	unique	0mm	0	X	AAATGG	T	GAGTGTA	23	0	0	0	0	0	0	0	3	0	0	0	0	0	0	#VALUE!	MIR-522		MIR-522	MIR-522	0	0
MIR-522	Can5	0	X	template	Add3	1	C	nontemplate	unique	0mm	0	X	AAATGG	T	GAGTGTC	23	0	0	0	0	0	0	0	0	0	0	9	5	0	0	#VALUE!	MIR-522		MIR-522	MIR-522	0	0
MIR-522	Can5	0	X	template	Add3	1	G	nontemplate	unique	0mm	0	X	AAATGG	T	GAGTGTG	23	0	0	0	0	0	0	1	3	0	0	1	2	0	0	#VALUE!	MIR-522		MIR-522	MIR-522	0	0
MIR-522	Can5	0	X	template	Add3	1	T	nontemplate	unique	0mm	0	X	AAATGG	T	GAGTGTT	23	0	0	0	0	0	0	0	1	7	8	8	7	0	1	#VALUE!	MIR-522		MIR-522	MIR-522	0	1
MIR-522	Can5	0	X	template	Add3	2	AA	nontemplate	unique	0mm	0	X	AAATGG	T	AGTGTAA	24	0	0	0	0	0	0	0	1	0	0	0	0	0	0	#VALUE!	MIR-522		MIR-522	MIR-522	0	0
MIR-522	Can5	0	X	template	Add3	2	AC	nontemplate	unique	0mm	0	X	AAATGG	T	AGTGTAC	24	0	0	0	0	0	0	0	0	0	0	2	4	0	0	#VALUE!	MIR-522		MIR-522	MIR-522	0	0
MIR-522	Can5	0	X	template	Add3	2	AG	nontemplate	unique	0mm	0	X	AAATGG	T	AGTGTAG	24	0	0	0	0	0	0	0	0	0	0	1	0	0	0	#VALUE!	MIR-522		MIR-522	MIR-522	0	0
MIR-522	Can5	0	X	template	Add3	2	CC	nontemplate	unique	0mm	0	X	AAATGG	T	AGTGTCC	24	0	0	0	0	0	0	0	0	0	1	0	0	0	0	#VALUE!	MIR-522		MIR-522	MIR-522	0	0
MIR-522	Can5	0	X	template	Add3	3	AAC	nontemplate	unique	0mm	0	X	AAATGG	T	GTGTAAC	25	0	0	0	0	0	0	0	0	0	0	1	5	0	0	#VALUE!	MIR-522		MIR-522	MIR-522	0	0
MIR-522	Can5	0	X	template	Add3	3	AAG	nontemplate	unique	0mm	0	X	AAATGG	T	GTGTAAG	25	0	0	0	0	0	0	0	0	0	0	4	1	0	0	#VALUE!	MIR-522		MIR-522	MIR-522	0	0
MIR-522	Can5	0	X	template	Add3	3	AAT	nontemplate	unique	0mm	0	X	AAATGG	T	GTGTAAT	25	0	0	0	0	0	0	0	0	0	0	1	1	0	0	#VALUE!	MIR-522		MIR-522	MIR-522	0	0
MIR-522	Trim5	-1	A	template	Add3	1	C	nontemplate	unique	0mm	0	X	AATGGT	T	GAGTGTC	22	0	0	0	0	0	0	0	0	0	0	4	1	0	0	#VALUE!	MIR-522		MIR-522	MIR-522	0	0
MIR-522	Trim5	-1	A	template	Add3	1	G	nontemplate	unique	0mm	0	X	AATGGT	T	GAGTGTG	22	0	0	0	0	0	0	0	1	0	0	0	0	0	0	#VALUE!	MIR-522		MIR-522	MIR-522	0	0
MIR-522	Trim5	-1	A	template	Add3	1	T	nontemplate	unique	0mm	0	X	AATGGT	T	GAGTGTT	22	0	0	0	0	0	0	0	0	1	0	0	0	0	0	#VALUE!	MIR-522		MIR-522	MIR-522	0	0
MIR-522	Trim5	-1	A	template	Add3	3	AAC	nontemplate	unique	0mm	0	X	AATGGT	T	GTGTAAC	24	0	0	0	0	0	0	0	0	0	0	1	0	0	0	#VALUE!	MIR-522		MIR-522	MIR-522	0	0
MIR-522	Trim5	-1	A	template	Add3	3	AAG	nontemplate	unique	0mm	0	X	AATGGT	T	GTGTAAG	24	0	0	0	0	0	0	0	0	0	0	1	0	0	0	#VALUE!	MIR-522		MIR-522	MIR-522	0	0
MIR-522	Trim5	-5	AAAAT	template	Add3	1	C	nontemplate	unique	0mm	0	X	GTTCCC	T	GAGTGTC	18	0	0	0	0	0	0	0	0	0	0	1	1	0	0	#VALUE!	MIR-522		MIR-522	MIR-522	0	0
MIR-522	Trim5	-5	AAAAT	template	Add3	1	T	nontemplate	unique	0mm	0	X	GTTCCC	T	GAGTGTT	18	0	0	0	0	0	0	0	0	0	0	3	4	0	0	#VALUE!	MIR-522		MIR-522	MIR-522	0	0
MIR-522	Trim5	-5	AAAAT	template	Add3	2	AC	nontemplate	unique	0mm	0	X	GTTCCC	T	AGTGTAC	19	0	0	0	0	0	0	0	0	0	0	0	1	0	0	#VALUE!	MIR-522		MIR-522	MIR-522	0	0
MIR-522	Trim5	-5	AAAAT	template	Add3	3	AAC	nontemplate	unique	0mm	0	X	GTTCCC	T	GTGTAAC	20	0	0	0	0	0	0	0	0	0	0	0	2	0	0	#VALUE!	MIR-522		MIR-522	MIR-522	0	0
MIR-522	Trim5	-6	AAAATG	template	Add3	1	C	nontemplate	unique	0mm	0	X	TTCCCT	T	GAGTGTC	17	0	0	0	0	0	0	0	0	0	0	0	2	0	0	#VALUE!	MIR-522		MIR-522	MIR-522	0	0
MIR-522	Trim5	-6	AAAATG	template	Add3	2	AT	nontemplate	unique	0mm	0	X	TTCCCT	T	AGTGTAT	18	0	0	0	0	0	0	0	0	0	0	0	1	0	0	#VALUE!	MIR-522		MIR-522	MIR-522	0	0
MIR-522	Trim5	-6	AAAATG	template	Add3	3	AAG	nontemplate	unique	0mm	0	X	TTCCCT	T	GTGTAAG	19	0	0	0	0	0	0	0	0	0	0	0	1	0	0	#VALUE!	MIR-522		MIR-522	MIR-522	0	0
MIR-523	Add5	1	A	nontemplate	Can3	0	X	template	unique	0mm	0	X	GAACGC	G	AGAGGGT	24	0	0	0	0	0	0	1	0	6	2	0	0	0	0	#VALUE!	MIR-523		MIR-523	MIR-523	0	0
MIR-523	Add5	1	A	nontemplate	Trim3	-1	T	template	unique	0mm	0	X	GAACGC	G	TAGAGGG	23	0	0	0	0	0	0	0	0	0	1	0	0	0	0	#VALUE!	MIR-523		MIR-523	MIR-523	0	0
MIR-523	Add5	1	C	nontemplate	Can3	0	X	template	unique	0mm	0	X	GAACGC	G	AGAGGGT	24	0	0	0	0	0	0	8	4	0	0	12	5	1	1	#VALUE!	MIR-523		MIR-523	MIR-523	1	1
MIR-523	Add5	1	G	nontemplate	Add3	1	G	nontemplate	unique	0mm	0	X	GAACGC	G	GAGGGTG	25	0	0	0	0	0	0	0	0	0	0	0	1	0	0	#VALUE!	MIR-523		MIR-523	MIR-523	0	0
MIR-523	Add5	1	G	nontemplate	Add3	1	T	nontemplate	unique	0mm	0	X	GAACGC	G	GAGGGTT	25	0	0	0	0	0	0	0	0	0	0	1	0	0	0	#VALUE!	MIR-523		MIR-523	MIR-523	0	0
MIR-523	Add5	1	G	nontemplate	Can3	0	X	template	unique	0mm	0	X	GAACGC	G	AGAGGGT	24	0	0	0	0	0	1	18	19	6	3	14	14	0	0	#VALUE!	MIR-523		MIR-523	MIR-523	0	0
MIR-523	Add5	1	G	nontemplate	Trim3	-1	T	template	unique	0mm	0	X	GAACGC	G	TAGAGGG	23	0	0	0	0	0	0	0	1	0	0	2	2	0	0	#VALUE!	MIR-523		MIR-523	MIR-523	0	0
MIR-523	Add5	1	G	nontemplate	Trim3	-2	GT	template	unique	0mm	0	X	GAACGC	G	ATAGAGG	22	0	0	0	0	0	0	0	0	0	0	1	0	0	0	#VALUE!	MIR-523		MIR-523	MIR-523	0	0
MIR-523	Add5	1	T	nontemplate	Can3	0	X	template	unique	0mm	0	X	GAACGC	G	AGAGGGT	24	0	0	0	0	0	0	0	0	0	0	1	1	0	0	#VALUE!	MIR-523		MIR-523	MIR-523	0	0
MIR-523	Add5	1	T	nontemplate	Trim3	-1	T	template	unique	0mm	0	X	GAACGC	G	TAGAGGG	23	0	0	0	0	0	0	0	0	0	0	0	1	0	0	#VALUE!	MIR-523		MIR-523	MIR-523	0	0
MIR-523	Add5	2	AA	nontemplate	Can3	0	X	template	unique	0mm	0	X	AGAACG	C	AGAGGGT	25	0	0	0	0	1	1	0	0	0	0	0	0	0	0	#VALUE!	MIR-523		MIR-523	MIR-523	0	0
MIR-523	Add5	2	GT	nontemplate	Can3	0	X	template	unique	0mm	0	X	TGAACG	C	AGAGGGT	25	0	0	2	0	0	0	0	0	0	0	0	0	0	0	#VALUE!	MIR-523		MIR-523	MIR-523	0	0
MIR-523	Add5	3	CGC	nontemplate	Can3	0	X	template	unique	0mm	0	X	GCGAAC	G	AGAGGGT	26	0	0	0	0	0	0	1	0	0	0	0	0	0	0	#VALUE!	MIR-523		MIR-523	MIR-523	0	0
MIR-523	Can5	0	X	template	Add3	1	C	nontemplate	unique	0mm	0	X	AACGCG	C	GAGGGTC	24	0	0	0	0	0	0	0	0	0	0	0	0	0	1	#VALUE!	MIR-523		MIR-523	MIR-523	0	1
MIR-523	Can5	0	X	template	Add3	1	G	nontemplate	unique	0mm	0	X	AACGCG	C	GAGGGTG	24	0	0	0	0	0	0	0	3	0	0	17	7	1	0	#VALUE!	MIR-523		MIR-523	MIR-523	1	0
MIR-523	Can5	0	X	template	Add3	1	T	nontemplate	unique	0mm	0	X	AACGCG	C	GAGGGTT	24	0	0	0	0	0	0	0	0	0	0	2	3	3	1	#VALUE!	MIR-523		MIR-523	MIR-523	3	1
MIR-523	Can5	0	X	template	Add3	2	AC	nontemplate	unique	0mm	0	X	AACGCG	C	AGGGTAC	25	0	0	0	0	0	0	0	0	0	0	1	0	0	0	#VALUE!	MIR-523		MIR-523	MIR-523	0	0
MIR-523	Can5	0	X	template	Add3	2	AG	nontemplate	unique	0mm	0	X	AACGCG	C	AGGGTAG	25	0	0	0	0	0	0	0	0	0	0	3	2	0	0	#VALUE!	MIR-523		MIR-523	MIR-523	0	0
MIR-523	Can5	0	X	template	Add3	2	AT	nontemplate	unique	0mm	0	X	AACGCG	C	AGGGTAT	25	0	0	0	0	0	0	0	0	0	0	1	2	0	0	#VALUE!	MIR-523		MIR-523	MIR-523	0	0
MIR-523	Can5	0	X	template	Add3	2	GA	nontemplate	unique	0mm	0	X	AACGCG	C	AGGGTGA	25	0	0	0	0	0	1	0	0	0	0	0	0	0	0	#VALUE!	MIR-523		MIR-523	MIR-523	0	0
MIR-523	Can5	0	X	template	Add3	3	AAC	nontemplate	unique	0mm	0	X	AACGCG	C	GGGTAAC	26	0	0	0	0	0	0	0	0	0	0	0	1	0	0	#VALUE!	MIR-523		MIR-523	MIR-523	0	0
MIR-523	Can5	0	X	template	Add3	3	AAG	nontemplate	unique	0mm	0	X	AACGCG	C	GGGTAAG	26	0	0	0	0	0	0	0	0	0	0	14	2	0	0	#VALUE!	MIR-523		MIR-523	MIR-523	0	0
MIR-523	Can5	0	X	template	Add3	3	AAT	nontemplate	unique	0mm	0	X	AACGCG	C	GGGTAAT	26	0	0	0	0	0	0	0	0	0	0	4	1	0	0	#VALUE!	MIR-523		MIR-523	MIR-523	0	0
MIR-523	Trim5	-1	G	template	Add3	1	T	nontemplate	unique	0mm	0	X	ACGCGC	T	GAGGGTT	23	0	0	0	0	0	0	0	0	0	0	0	1	0	0	#VALUE!	MIR-523		MIR-523	MIR-523	0	0
MIR-523	Trim5	-1	G	template	Add3	2	AT	nontemplate	unique	0mm	0	X	ACGCGC	T	AGGGTAT	24	0	0	0	0	0	0	0	0	0	0	1	0	0	0	#VALUE!	MIR-523		MIR-523	MIR-523	0	0
MIR-523	Trim5	-1	G	template	Add3	3	AAG	nontemplate	unique	0mm	0	X	ACGCGC	T	GGGTAAG	25	0	0	0	0	0	0	0	0	0	0	2	1	0	0	#VALUE!	MIR-523		MIR-523	MIR-523	0	0
MIR-523	Trim5	-1	G	template	Add3	3	AAT	nontemplate	unique	0mm	0	X	ACGCGC	T	GGGTAAT	25	0	0	0	0	0	0	0	0	0	0	0	1	0	0	#VALUE!	MIR-523		MIR-523	MIR-523	0	0
MIR-523	Trim5	-6	GAACGC	template	Add3	1	C	nontemplate	unique	0mm	0	X	CTTCCC	T	GAGGGTC	18	0	0	0	0	0	0	0	0	0	0	1	0	0	0	#VALUE!	MIR-523		MIR-523	MIR-523	0	0
MIR-523	Trim5	-6	GAACGC	template	Add3	3	AAT	nontemplate	unique	0mm	0	X	CTTCCC	T	GGGTAAT	20	0	0	0	0	0	0	0	0	0	0	0	1	0	0	#VALUE!	MIR-523		MIR-523	MIR-523	0	0
MIR-524-3P	Add5	1	A	nontemplate	Can3	0	X	template	unique	0mm	0	X	GAAGGC	G	TTGGAGT	22	0	0	0	0	0	0	0	2	5	2	0	0	0	0	#VALUE!	MIR-524-3P		MIR-524-3P	#N/A	0	0
MIR-524-3P	Add5	1	C	nontemplate	Add3	1	C	nontemplate	unique	0mm	0	X	GAAGGC	G	TGGAGTC	23	0	0	0	0	0	0	0	0	0	0	1	1	0	0	#VALUE!	MIR-524-3P		MIR-524-3P	#N/A	0	0
MIR-524-3P	Add5	1	C	nontemplate	Add3	2	AC	nontemplate	unique	0mm	0	X	GAAGGC	G	GGAGTAC	24	0	0	0	0	0	0	0	0	0	0	0	1	0	0	#VALUE!	MIR-524-3P		MIR-524-3P	#N/A	0	0
MIR-524-3P	Add5	1	C	nontemplate	Can3	0	X	template	unique	0mm	0	X	GAAGGC	G	TTGGAGT	22	0	0	0	0	0	0	0	0	3	1	1	3	0	0	#VALUE!	MIR-524-3P		MIR-524-3P	#N/A	0	0
MIR-524-3P	Add5	1	C	nontemplate	Trim3	-1	T	template	unique	0mm	0	X	GAAGGC	G	TTTGGAG	21	0	0	0	0	0	0	0	0	0	0	1	0	0	0	#VALUE!	MIR-524-3P		MIR-524-3P	#N/A	0	0
MIR-524-3P	Add5	1	G	nontemplate	Add3	1	T	nontemplate	unique	0mm	0	X	GAAGGC	G	TGGAGTT	23	0	0	0	0	0	0	0	0	0	0	0	1	0	0	#VALUE!	MIR-524-3P		MIR-524-3P	#N/A	0	0
MIR-524-3P	Add5	1	G	nontemplate	Add3	2	AT	nontemplate	unique	0mm	0	X	GAAGGC	G	GGAGTAT	24	0	0	0	0	0	0	0	0	0	0	1	0	0	0	#VALUE!	MIR-524-3P		MIR-524-3P	#N/A	0	0
MIR-524-3P	Add5	1	G	nontemplate	Can3	0	X	template	unique	0mm	0	X	GAAGGC	G	TTGGAGT	22	0	0	0	0	5	9	5	2	18	7	7	2	0	0	#VALUE!	MIR-524-3P		MIR-524-3P	#N/A	0	0
MIR-524-3P	Add5	1	G	nontemplate	Trim3	-1	T	template	unique	0mm	0	X	GAAGGC	G	TTTGGAG	21	0	0	0	0	0	0	0	0	0	0	1	0	0	0	#VALUE!	MIR-524-3P		MIR-524-3P	#N/A	0	0
MIR-524-3P	Add5	1	G	nontemplate	Trim3	-3	AGT	template	unique	0mm	0	X	GAAGGC	G	CCTTTGG	19	0	0	0	0	0	0	0	0	0	0	2	0	0	0	#VALUE!	MIR-524-3P		MIR-524-3P	#N/A	0	0
MIR-524-3P	Add5	1	T	nontemplate	Add3	1	G	nontemplate	unique	0mm	0	X	GAAGGC	G	TGGAGTG	23	0	0	0	0	0	0	0	0	0	0	0	1	0	0	#VALUE!	MIR-524-3P		MIR-524-3P	#N/A	0	0
MIR-524-3P	Add5	1	T	nontemplate	Can3	0	X	template	unique	0mm	0	X	GAAGGC	G	TTGGAGT	22	0	0	0	0	0	0	0	0	1	0	1	0	0	0	#VALUE!	MIR-524-3P		MIR-524-3P	#N/A	0	0
MIR-524-3P	Add5	2	GG	nontemplate	Can3	0	X	template	unique	0mm	0	X	GGAAGG	C	TTGGAGT	23	0	0	0	0	0	0	0	0	0	0	1	0	0	0	#VALUE!	MIR-524-3P		MIR-524-3P	#N/A	0	0
MIR-524-3P	Add5	3	ATG	nontemplate	Can3	0	X	template	unique	0mm	0	X	TGGAAG	G	TTGGAGT	24	0	0	0	0	0	0	0	0	0	1	0	0	0	0	#VALUE!	MIR-524-3P		MIR-524-3P	#N/A	0	0
MIR-524-3P	Can5	0	X	template	Add3	1	A	nontemplate	unique	0mm	0	X	AAGGCG	C	TGGAGTA	22	0	0	0	0	0	1	0	0	0	0	0	0	0	0	#VALUE!	MIR-524-3P		MIR-524-3P	#N/A	0	0
MIR-524-3P	Can5	0	X	template	Add3	1	C	nontemplate	unique	0mm	0	X	AAGGCG	C	TGGAGTC	22	0	0	0	0	0	0	0	0	0	0	75	71	0	0	#VALUE!	MIR-524-3P		MIR-524-3P	#N/A	0	0
MIR-524-3P	Can5	0	X	template	Add3	1	G	nontemplate	unique	0mm	0	X	AAGGCG	C	TGGAGTG	22	0	0	0	0	0	0	0	0	0	0	116	106	0	0	#VALUE!	MIR-524-3P		MIR-524-3P	#N/A	0	0
MIR-524-3P	Can5	0	X	template	Add3	1	T	nontemplate	unique	0mm	0	X	AAGGCG	C	TGGAGTT	22	0	0	0	0	0	0	0	0	2	0	87	70	0	0	#VALUE!	MIR-524-3P		MIR-524-3P	#N/A	0	0
MIR-524-3P	Can5	0	X	template	Add3	2	AC	nontemplate	unique	0mm	0	X	AAGGCG	C	GGAGTAC	23	0	0	0	0	0	0	0	0	0	0	21	21	0	0	#VALUE!	MIR-524-3P		MIR-524-3P	#N/A	0	0
MIR-524-3P	Can5	0	X	template	Add3	2	AG	nontemplate	unique	0mm	0	X	AAGGCG	C	GGAGTAG	23	0	0	0	0	0	0	0	0	0	0	13	9	0	0	#VALUE!	MIR-524-3P		MIR-524-3P	#N/A	0	0
MIR-524-3P	Can5	0	X	template	Add3	2	AT	nontemplate	unique	0mm	0	X	AAGGCG	C	GGAGTAT	23	0	0	0	0	0	0	0	0	0	0	14	17	0	0	#VALUE!	MIR-524-3P		MIR-524-3P	#N/A	0	0
MIR-524-3P	Can5	0	X	template	Add3	2	CA	nontemplate	unique	0mm	0	X	AAGGCG	C	GGAGTCA	23	0	0	0	0	1	0	0	0	0	0	0	0	0	0	#VALUE!	MIR-524-3P		MIR-524-3P	#N/A	0	0
MIR-524-3P	Can5	0	X	template	Add3	2	GG	nontemplate	unique	0mm	0	X	AAGGCG	C	GGAGTGG	23	0	0	0	0	0	0	0	0	0	0	0	1	0	0	#VALUE!	MIR-524-3P		MIR-524-3P	#N/A	0	0
MIR-524-3P	Can5	0	X	template	Add3	2	GT	nontemplate	unique	0mm	0	X	AAGGCG	C	GGAGTGT	23	0	0	0	0	0	0	0	0	0	0	1	0	0	0	#VALUE!	MIR-524-3P		MIR-524-3P	#N/A	0	0
MIR-524-3P	Can5	0	X	template	Add3	2	TT	nontemplate	unique	0mm	0	X	AAGGCG	C	GGAGTTT	23	0	0	0	0	0	0	0	0	0	0	3	2	0	0	#VALUE!	MIR-524-3P		MIR-524-3P	#N/A	0	0
MIR-524-3P	Can5	0	X	template	Add3	3	AAC	nontemplate	unique	0mm	0	X	AAGGCG	C	GAGTAAC	24	0	0	0	0	0	0	0	0	0	0	6	12	0	0	#VALUE!	MIR-524-3P		MIR-524-3P	#N/A	0	0
MIR-524-3P	Can5	0	X	template	Add3	3	AAG	nontemplate	unique	0mm	0	X	AAGGCG	C	GAGTAAG	24	0	0	0	0	0	0	0	0	0	0	10	11	0	0	#VALUE!	MIR-524-3P		MIR-524-3P	#N/A	0	0
MIR-524-3P	Can5	0	X	template	Add3	3	AAT	nontemplate	unique	0mm	0	X	AAGGCG	C	GAGTAAT	24	0	0	0	0	0	0	0	0	0	0	16	11	0	0	#VALUE!	MIR-524-3P		MIR-524-3P	#N/A	0	0
MIR-524-3P	Can5	0	X	template	Add3	3	ACT	nontemplate	unique	0mm	0	X	AAGGCG	C	GAGTACT	24	0	0	0	0	0	0	0	0	0	0	1	0	0	0	#VALUE!	MIR-524-3P		MIR-524-3P	#N/A	0	0
MIR-524-3P	Can5	0	X	template	Add3	3	GAG	nontemplate	unique	0mm	0	X	AAGGCG	C	GAGTGAG	24	0	0	0	0	0	0	0	0	0	0	1	0	0	0	#VALUE!	MIR-524-3P		MIR-524-3P	#N/A	0	0
MIR-524-3P	Trim5	-1	G	template	Add3	1	C	nontemplate	unique	0mm	0	X	AGGCGC	T	TGGAGTC	21	0	0	0	0	0	0	0	0	0	0	1	5	0	0	#VALUE!	MIR-524-3P		MIR-524-3P	#N/A	0	0
MIR-524-3P	Trim5	-1	G	template	Add3	1	G	nontemplate	unique	0mm	0	X	AGGCGC	T	TGGAGTG	21	0	0	0	0	0	0	0	0	0	0	9	3	0	0	#VALUE!	MIR-524-3P		MIR-524-3P	#N/A	0	0
MIR-524-3P	Trim5	-1	G	template	Add3	1	T	nontemplate	unique	0mm	0	X	AGGCGC	T	TGGAGTT	21	0	0	0	0	0	0	0	0	0	0	5	4	0	0	#VALUE!	MIR-524-3P		MIR-524-3P	#N/A	0	0
MIR-524-3P	Trim5	-1	G	template	Add3	2	AC	nontemplate	unique	0mm	0	X	AGGCGC	T	GGAGTAC	22	0	0	0	0	0	0	0	0	0	0	0	1	0	0	#VALUE!	MIR-524-3P		MIR-524-3P	#N/A	0	0
MIR-524-3P	Trim5	-1	G	template	Add3	3	AAC	nontemplate	unique	0mm	0	X	AGGCGC	T	GAGTAAC	23	0	0	0	0	0	0	0	0	0	0	1	0	0	0	#VALUE!	MIR-524-3P		MIR-524-3P	#N/A	0	0
MIR-524-3P	Trim5	-2	GA	template	Add3	1	G	nontemplate	unique	0mm	0	X	GGCGCT	T	TGGAGTG	20	0	0	0	0	0	0	0	0	0	1	2	0	0	0	#VALUE!	MIR-524-3P		MIR-524-3P	#N/A	0	0
MIR-524-3P	Trim5	-3	GAA	template	Add3	1	G	nontemplate	unique	0mm	0	X	GCGCTT	C	TGGAGTG	19	0	0	0	0	0	0	0	0	3	3	0	0	0	0	#VALUE!	MIR-524-3P		MIR-524-3P	#N/A	0	0
MIR-524-3P	Trim5	-3	GAA	template	Add3	3	AAC	nontemplate	unique	0mm	0	X	GCGCTT	C	GAGTAAC	21	0	0	0	0	0	0	0	0	0	0	1	0	0	0	#VALUE!	MIR-524-3P		MIR-524-3P	#N/A	0	0
MIR-524-3P	Trim5	-4	GAAG	template	Add3	1	G	nontemplate	unique	0mm	0	X	CGCTTC	C	TGGAGTG	18	4	0	0	0	0	0	0	0	0	0	0	0	0	0	#VALUE!	MIR-524-3P		MIR-524-3P	#N/A	0	0
MIR-524-3P	Trim5	-5	GAAGG	template	Add3	1	G	nontemplate	unique	0mm	0	X	GCTTCC	C	TGGAGTG	17	0	0	0	0	0	0	0	0	1	0	0	0	0	0	#VALUE!	MIR-524-3P		MIR-524-3P	#N/A	0	0
MIR-524-5P	Add5	1	A	nontemplate	Add3	1	G	nontemplate	unique	0mm	0	X	CTACAA	A	TTTCTCG	24	0	0	0	0	0	0	0	0	0	0	1	2	0	0	#VALUE!	MIR-524-5P		MIR-524-5P	#N/A	0	0
MIR-524-5P	Add5	1	A	nontemplate	Add3	1	T	template	unique	0mm	0	X	CTACAA	A	TTTCTCT	24	0	0	0	0	0	0	0	0	0	0	5	0	0	0	#VALUE!	MIR-524-5P		MIR-524-5P	#N/A	0	0
MIR-524-5P	Add5	1	A	nontemplate	Can3	0	X	template	unique	0mm	0	X	CTACAA	A	CTTTCTC	23	0	0	0	0	0	0	0	0	0	0	8	3	0	0	#VALUE!	MIR-524-5P		MIR-524-5P	#N/A	0	0
MIR-524-5P	Add5	1	C	template	Add3	1	C	nontemplate	unique	0mm	0	X	CTACAA	A	TTTCTCC	24	0	0	0	0	0	0	0	0	0	0	1	0	0	0	#VALUE!	MIR-524-5P		MIR-524-5P	#N/A	0	0
MIR-524-5P	Add5	1	C	template	Add3	1	G	nontemplate	unique	0mm	0	X	CTACAA	A	TTTCTCG	24	0	0	0	0	0	0	0	0	0	0	2	5	0	0	#VALUE!	MIR-524-5P		MIR-524-5P	#N/A	0	0
MIR-524-5P	Add5	1	C	template	Add3	1	T	template	unique	0mm	0	X	CTACAA	A	TTTCTCT	24	0	0	0	0	0	0	0	0	0	0	3	6	0	0	#VALUE!	MIR-524-5P		MIR-524-5P	#N/A	0	0
MIR-524-5P	Add5	1	C	template	Add3	2	AC	nontemplate	unique	0mm	0	X	CTACAA	A	TTCTCAC	25	0	0	0	0	0	0	0	0	0	0	0	1	0	0	#VALUE!	MIR-524-5P		MIR-524-5P	#N/A	0	0
MIR-524-5P	Add5	1	C	template	Add3	2	AT	nontemplate	unique	0mm	0	X	CTACAA	A	TTCTCAT	25	0	0	0	0	0	0	0	0	0	0	0	2	0	0	#VALUE!	MIR-524-5P		MIR-524-5P	#N/A	0	0
MIR-524-5P	Add5	1	C	template	Add3	2	GC	nontemplate	unique	0mm	0	X	CTACAA	A	TTCTCGC	25	0	0	0	0	0	0	0	0	0	0	2	0	0	0	#VALUE!	MIR-524-5P		MIR-524-5P	#N/A	0	0
MIR-524-5P	Add5	1	C	template	Add3	3	AAG	nontemplate	unique	0mm	0	X	CTACAA	A	TCTCAAG	26	0	0	0	0	0	0	0	0	0	0	1	0	0	0	#VALUE!	MIR-524-5P		MIR-524-5P	#N/A	0	0
MIR-524-5P	Add5	1	C	template	Can3	0	X	template	unique	0mm	0	X	CTACAA	A	CTTTCTC	23	0	0	0	0	1	0	0	0	0	0	35	27	0	0	#VALUE!	MIR-524-5P		MIR-524-5P	#N/A	0	0
MIR-524-5P	Add5	1	C	template	Trim3	-1	C	template	unique	0mm	0	X	CTACAA	A	ACTTTCT	22	0	0	0	0	0	0	0	0	0	0	1	0	0	0	#VALUE!	MIR-524-5P		MIR-524-5P	#N/A	0	0
MIR-524-5P	Add5	1	C	template	Trim3	-2	TC	template	unique	0mm	0	X	CTACAA	A	CACTTTC	21	0	0	0	0	0	0	0	0	0	0	1	0	0	0	#VALUE!	MIR-524-5P		MIR-524-5P	#N/A	0	0
MIR-524-5P	Add5	1	G	nontemplate	Add3	1	C	nontemplate	unique	0mm	0	X	CTACAA	A	TTTCTCC	24	0	0	0	0	0	0	0	0	0	0	0	2	0	0	#VALUE!	MIR-524-5P		MIR-524-5P	#N/A	0	0
MIR-524-5P	Add5	1	G	nontemplate	Add3	1	G	nontemplate	unique	0mm	0	X	CTACAA	A	TTTCTCG	24	0	0	0	0	0	0	0	0	0	0	4	1	0	0	#VALUE!	MIR-524-5P		MIR-524-5P	#N/A	0	0
MIR-524-5P	Add5	1	G	nontemplate	Add3	1	T	template	unique	0mm	0	X	CTACAA	A	TTTCTCT	24	0	0	0	0	0	0	0	0	0	0	1	4	0	0	#VALUE!	MIR-524-5P		MIR-524-5P	#N/A	0	0
MIR-524-5P	Add5	1	G	nontemplate	Add3	2	AG	nontemplate	unique	0mm	0	X	CTACAA	A	TTCTCAG	25	0	0	0	0	0	0	0	0	0	0	1	0	0	0	#VALUE!	MIR-524-5P		MIR-524-5P	#N/A	0	0
MIR-524-5P	Add5	1	G	nontemplate	Add3	2	AT	nontemplate	unique	0mm	0	X	CTACAA	A	TTCTCAT	25	0	0	0	0	0	0	0	0	0	0	1	2	0	0	#VALUE!	MIR-524-5P		MIR-524-5P	#N/A	0	0
MIR-524-5P	Add5	1	G	nontemplate	Add3	2	GC	nontemplate	unique	0mm	0	X	CTACAA	A	TTCTCGC	25	0	0	0	0	0	0	0	0	0	0	0	1	0	0	#VALUE!	MIR-524-5P		MIR-524-5P	#N/A	0	0
MIR-524-5P	Add5	1	G	nontemplate	Add3	2	TC	nontemplate	unique	0mm	0	X	CTACAA	A	TTCTCTC	25	0	0	0	0	0	0	0	0	0	0	0	1	0	0	#VALUE!	MIR-524-5P		MIR-524-5P	#N/A	0	0
MIR-524-5P	Add5	1	G	nontemplate	Can3	0	X	template	unique	0mm	0	X	CTACAA	A	CTTTCTC	23	0	0	0	0	0	0	0	0	0	0	31	26	0	0	#VALUE!	MIR-524-5P		MIR-524-5P	#N/A	0	0
MIR-524-5P	Add5	1	G	nontemplate	Trim3	-2	TC	template	unique	0mm	0	X	CTACAA	A	CACTTTC	21	0	0	0	0	0	0	0	0	0	0	0	1	0	0	#VALUE!	MIR-524-5P		MIR-524-5P	#N/A	0	0
MIR-524-5P	Add5	1	T	nontemplate	Add3	1	G	nontemplate	unique	0mm	0	X	CTACAA	A	TTTCTCG	24	0	0	0	0	0	0	0	0	0	0	3	1	0	0	#VALUE!	MIR-524-5P		MIR-524-5P	#N/A	0	0
MIR-524-5P	Add5	1	T	nontemplate	Add3	1	T	template	unique	0mm	0	X	CTACAA	A	TTTCTCT	24	0	0	0	0	0	0	0	0	0	0	1	0	0	0	#VALUE!	MIR-524-5P		MIR-524-5P	#N/A	0	0
MIR-524-5P	Add5	1	T	nontemplate	Add3	2	AC	nontemplate	unique	0mm	0	X	CTACAA	A	TTCTCAC	25	0	0	0	0	0	0	0	0	0	0	0	1	0	0	#VALUE!	MIR-524-5P		MIR-524-5P	#N/A	0	0
MIR-524-5P	Add5	1	T	nontemplate	Add3	2	AT	nontemplate	unique	0mm	0	X	CTACAA	A	TTCTCAT	25	0	0	0	0	0	0	0	0	0	0	0	1	0	0	#VALUE!	MIR-524-5P		MIR-524-5P	#N/A	0	0
MIR-524-5P	Add5	1	T	nontemplate	Add3	2	TG	nontemplate	unique	0mm	0	X	CTACAA	A	TTCTCTG	25	0	0	0	0	0	0	0	0	0	0	1	0	0	0	#VALUE!	MIR-524-5P		MIR-524-5P	#N/A	0	0
MIR-524-5P	Add5	1	T	nontemplate	Can3	0	X	template	unique	0mm	0	X	CTACAA	A	CTTTCTC	23	0	0	0	0	0	0	0	3	0	0	10	8	0	0	#VALUE!	MIR-524-5P		MIR-524-5P	#N/A	0	0
MIR-524-5P	Add5	2	AA	nontemplate	Can3	0	X	template	unique	0mm	0	X	ACTACA	A	CTTTCTC	24	0	0	0	0	0	0	0	0	0	1	0	0	0	0	#VALUE!	MIR-524-5P		MIR-524-5P	#N/A	0	0
MIR-524-5P	Add5	2	AC	nontemplate	Can3	0	X	template	unique	0mm	0	X	CCTACA	A	CTTTCTC	24	0	0	0	0	0	0	1	0	0	0	0	0	0	0	#VALUE!	MIR-524-5P		MIR-524-5P	#N/A	0	0
MIR-524-5P	Add5	2	CA	nontemplate	Add3	1	G	nontemplate	unique	0mm	0	X	ACTACA	A	TTTCTCG	25	0	0	0	0	0	0	0	0	0	0	0	1	0	0	#VALUE!	MIR-524-5P		MIR-524-5P	#N/A	0	0
MIR-524-5P	Add5	2	CC	template	Can3	0	X	template	unique	0mm	0	X	CCTACA	A	CTTTCTC	24	0	0	0	0	0	0	0	0	0	0	1	0	0	0	#VALUE!	MIR-524-5P		MIR-524-5P	#N/A	0	0
MIR-524-5P	Add5	2	CT	nontemplate	Add3	1	G	nontemplate	unique	0mm	0	X	TCTACA	A	TTTCTCG	25	0	0	0	0	0	0	0	0	0	0	1	0	0	0	#VALUE!	MIR-524-5P		MIR-524-5P	#N/A	0	0
MIR-524-5P	Add5	2	CT	nontemplate	Add3	2	TT	template	unique	0mm	0	X	TCTACA	A	TTCTCTT	26	0	0	0	0	0	0	0	0	0	0	0	1	0	0	#VALUE!	MIR-524-5P		MIR-524-5P	#N/A	0	0
MIR-524-5P	Add5	2	GA	nontemplate	Can3	0	X	template	unique	0mm	0	X	ACTACA	A	CTTTCTC	24	0	0	0	0	0	0	0	0	0	0	0	1	0	0	#VALUE!	MIR-524-5P		MIR-524-5P	#N/A	0	0
MIR-524-5P	Add5	2	GT	nontemplate	Add3	1	T	template	unique	0mm	0	X	TCTACA	A	TTTCTCT	25	0	0	0	0	0	0	0	0	0	0	1	0	0	0	#VALUE!	MIR-524-5P		MIR-524-5P	#N/A	0	0
MIR-524-5P	Can5	0	X	template	Add3	1	A	nontemplate	unique	0mm	0	X	TACAAA	G	TTTCTCA	23	0	0	0	0	0	0	0	1	0	0	0	0	0	0	#VALUE!	MIR-524-5P		MIR-524-5P	#N/A	0	0
MIR-524-5P	Can5	0	X	template	Add3	1	C	nontemplate	unique	0mm	0	X	TACAAA	G	TTTCTCC	23	0	0	0	0	0	0	0	0	0	0	154	192	0	0	#VALUE!	MIR-524-5P		MIR-524-5P	#N/A	0	0
MIR-524-5P	Can5	0	X	template	Add3	1	G	nontemplate	unique	0mm	0	X	TACAAA	G	TTTCTCG	23	0	0	0	0	0	0	0	0	0	0	769	748	0	0	#VALUE!	MIR-524-5P		MIR-524-5P	#N/A	0	0
MIR-524-5P	Can5	0	X	template	Add3	1	T	template	unique	0mm	0	X	TACAAA	G	TTTCTCT	23	0	0	0	0	0	0	0	0	0	0	1312	1177	0	0	#VALUE!	MIR-524-5P		MIR-524-5P	#N/A	0	0
MIR-524-5P	Can5	0	X	template	Add3	2	AC	nontemplate	unique	0mm	0	X	TACAAA	G	TTCTCAC	24	0	0	0	0	0	0	0	0	0	0	112	118	0	0	#VALUE!	MIR-524-5P		MIR-524-5P	#N/A	0	0
MIR-524-5P	Can5	0	X	template	Add3	2	AG	nontemplate	unique	0mm	0	X	TACAAA	G	TTCTCAG	24	0	0	0	0	0	0	0	0	0	0	102	110	0	0	#VALUE!	MIR-524-5P		MIR-524-5P	#N/A	0	0
MIR-524-5P	Can5	0	X	template	Add3	2	AT	nontemplate	unique	0mm	0	X	TACAAA	G	TTCTCAT	24	0	0	0	0	0	0	0	0	0	0	231	202	0	0	#VALUE!	MIR-524-5P		MIR-524-5P	#N/A	0	0
MIR-524-5P	Can5	0	X	template	Add3	2	CC	nontemplate	unique	0mm	0	X	TACAAA	G	TTCTCCC	24	0	0	0	0	0	0	0	0	0	0	1	2	0	0	#VALUE!	MIR-524-5P		MIR-524-5P	#N/A	0	0
MIR-524-5P	Can5	0	X	template	Add3	2	CG	nontemplate	unique	0mm	0	X	TACAAA	G	TTCTCCG	24	0	0	0	0	0	0	0	0	0	0	0	3	0	0	#VALUE!	MIR-524-5P		MIR-524-5P	#N/A	0	0
MIR-524-5P	Can5	0	X	template	Add3	2	CT	nontemplate	unique	0mm	0	X	TACAAA	G	TTCTCCT	24	0	0	0	0	0	0	0	0	0	0	1	0	0	0	#VALUE!	MIR-524-5P		MIR-524-5P	#N/A	0	0
MIR-524-5P	Can5	0	X	template	Add3	2	GC	nontemplate	unique	0mm	0	X	TACAAA	G	TTCTCGC	24	0	0	0	0	0	0	0	0	0	0	42	45	0	0	#VALUE!	MIR-524-5P		MIR-524-5P	#N/A	0	0
MIR-524-5P	Can5	0	X	template	Add3	2	GG	nontemplate	unique	0mm	0	X	TACAAA	G	TTCTCGG	24	0	0	0	0	0	0	0	0	0	0	6	3	0	0	#VALUE!	MIR-524-5P		MIR-524-5P	#N/A	0	0
MIR-524-5P	Can5	0	X	template	Add3	2	GT	nontemplate	unique	0mm	0	X	TACAAA	G	TTCTCGT	24	0	0	0	0	0	0	0	0	0	0	11	6	0	0	#VALUE!	MIR-524-5P		MIR-524-5P	#N/A	0	0
MIR-524-5P	Can5	0	X	template	Add3	2	TC	nontemplate	unique	0mm	0	X	TACAAA	G	TTCTCTC	24	0	0	0	0	0	0	0	0	0	0	12	8	0	0	#VALUE!	MIR-524-5P		MIR-524-5P	#N/A	0	0
MIR-524-5P	Can5	0	X	template	Add3	2	TG	nontemplate	unique	0mm	0	X	TACAAA	G	TTCTCTG	24	0	0	0	0	0	0	0	0	0	0	47	46	0	0	#VALUE!	MIR-524-5P		MIR-524-5P	#N/A	0	0
MIR-524-5P	Can5	0	X	template	Add3	2	TT	template	unique	0mm	0	X	TACAAA	G	TTCTCTT	24	0	0	0	0	0	0	0	0	0	0	62	49	0	0	#VALUE!	MIR-524-5P		MIR-524-5P	#N/A	0	0
MIR-524-5P	Can5	0	X	template	Add3	3	AAC	nontemplate	unique	0mm	0	X	TACAAA	G	TCTCAAC	25	0	0	0	0	0	0	0	0	0	0	29	36	0	0	#VALUE!	MIR-524-5P		MIR-524-5P	#N/A	0	0
MIR-524-5P	Can5	0	X	template	Add3	3	AAG	nontemplate	unique	0mm	0	X	TACAAA	G	TCTCAAG	25	0	0	0	0	0	0	0	0	0	0	54	53	0	0	#VALUE!	MIR-524-5P		MIR-524-5P	#N/A	0	0
MIR-524-5P	Can5	0	X	template	Add3	3	AAT	nontemplate	unique	0mm	0	X	TACAAA	G	TCTCAAT	25	0	0	0	0	0	0	0	0	0	0	75	63	0	0	#VALUE!	MIR-524-5P		MIR-524-5P	#N/A	0	0
MIR-524-5P	Can5	0	X	template	Add3	3	ACT	nontemplate	unique	0mm	0	X	TACAAA	G	TCTCACT	25	0	0	0	0	0	0	0	0	0	0	0	1	0	0	#VALUE!	MIR-524-5P		MIR-524-5P	#N/A	0	0
MIR-524-5P	Can5	0	X	template	Add3	3	AGC	nontemplate	unique	0mm	0	X	TACAAA	G	TCTCAGC	25	0	0	0	0	0	0	0	0	0	0	2	0	0	0	#VALUE!	MIR-524-5P		MIR-524-5P	#N/A	0	0
MIR-524-5P	Can5	0	X	template	Add3	3	AGG	nontemplate	unique	0mm	0	X	TACAAA	G	TCTCAGG	25	0	0	0	0	0	0	0	0	0	0	2	3	0	0	#VALUE!	MIR-524-5P		MIR-524-5P	#N/A	0	0
MIR-524-5P	Can5	0	X	template	Add3	3	AGT	nontemplate	unique	0mm	0	X	TACAAA	G	TCTCAGT	25	0	0	0	0	0	0	0	0	0	0	9	9	0	0	#VALUE!	MIR-524-5P		MIR-524-5P	#N/A	0	0
MIR-524-5P	Can5	0	X	template	Add3	3	ATG	nontemplate	unique	0mm	0	X	TACAAA	G	TCTCATG	25	0	0	0	0	0	0	0	0	0	0	0	1	0	0	#VALUE!	MIR-524-5P		MIR-524-5P	#N/A	0	0
MIR-524-5P	Can5	0	X	template	Add3	3	GAG	nontemplate	unique	0mm	0	X	TACAAA	G	TCTCGAG	25	0	0	0	0	0	0	0	0	0	0	0	1	0	0	#VALUE!	MIR-524-5P		MIR-524-5P	#N/A	0	0
MIR-524-5P	Can5	0	X	template	Add3	3	GAT	nontemplate	unique	0mm	0	X	TACAAA	G	TCTCGAT	25	0	0	0	0	0	0	0	0	0	0	1	0	0	0	#VALUE!	MIR-524-5P		MIR-524-5P	#N/A	0	0
MIR-524-5P	Can5	0	X	template	Add3	3	GGA	nontemplate	unique	0mm	0	X	TACAAA	G	TCTCGGA	25	0	0	0	0	1	0	0	0	0	0	0	0	0	0	#VALUE!	MIR-524-5P		MIR-524-5P	#N/A	0	0
MIR-524-5P	Can5	0	X	template	Add3	3	TAC	nontemplate	unique	0mm	0	X	TACAAA	G	TCTCTAC	25	0	0	0	0	0	0	0	0	0	0	9	10	0	0	#VALUE!	MIR-524-5P		MIR-524-5P	#N/A	0	0
MIR-524-5P	Can5	0	X	template	Add3	3	TAT	nontemplate	unique	0mm	0	X	TACAAA	G	TCTCTAT	25	0	0	0	0	0	0	0	0	0	0	2	0	0	0	#VALUE!	MIR-524-5P		MIR-524-5P	#N/A	0	0
MIR-524-5P	Can5	0	X	template	Add3	3	TGC	nontemplate	unique	0mm	0	X	TACAAA	G	TCTCTGC	25	0	0	0	0	0	0	0	0	0	0	0	1	0	0	#VALUE!	MIR-524-5P		MIR-524-5P	#N/A	0	0
MIR-524-5P	Can5	0	X	template	Add3	3	TGG	nontemplate	unique	0mm	0	X	TACAAA	G	TCTCTGG	25	0	0	0	0	0	0	0	0	0	0	1	0	0	0	#VALUE!	MIR-524-5P		MIR-524-5P	#N/A	0	0
MIR-524-5P	Can5	0	X	template	Add3	3	TGT	nontemplate	unique	0mm	0	X	TACAAA	G	TCTCTGT	25	0	0	0	0	0	0	0	0	0	0	0	1	0	0	#VALUE!	MIR-524-5P		MIR-524-5P	#N/A	0	0
MIR-524-5P	Can5	0	X	template	Add3	3	TTT	nontemplate	unique	0mm	0	X	TACAAA	G	TCTCTTT	25	0	0	0	0	0	0	0	0	0	0	1	2	0	0	#VALUE!	MIR-524-5P		MIR-524-5P	#N/A	0	0
MIR-524-5P	Trim5	-1	C	template	Add3	1	C	nontemplate	unique	0mm	0	X	ACAAAG	G	TTTCTCC	22	0	0	0	0	0	0	0	0	0	0	24	18	0	0	#VALUE!	MIR-524-5P		MIR-524-5P	#N/A	0	0
MIR-524-5P	Trim5	-1	C	template	Add3	1	G	nontemplate	unique	0mm	0	X	ACAAAG	G	TTTCTCG	22	0	0	0	0	0	0	0	0	0	0	124	121	0	0	#VALUE!	MIR-524-5P		MIR-524-5P	#N/A	0	0
MIR-524-5P	Trim5	-1	C	template	Add3	1	T	template	unique	0mm	0	X	ACAAAG	G	TTTCTCT	22	0	0	0	0	0	0	0	0	0	0	207	178	0	0	#VALUE!	MIR-524-5P		MIR-524-5P	#N/A	0	0
MIR-524-5P	Trim5	-1	C	template	Add3	2	AC	nontemplate	unique	0mm	0	X	ACAAAG	G	TTCTCAC	23	0	0	0	0	0	0	0	0	0	0	13	12	0	0	#VALUE!	MIR-524-5P		MIR-524-5P	#N/A	0	0
MIR-524-5P	Trim5	-1	C	template	Add3	2	AG	nontemplate	unique	0mm	0	X	ACAAAG	G	TTCTCAG	23	0	0	0	0	0	0	0	0	0	0	21	11	0	0	#VALUE!	MIR-524-5P		MIR-524-5P	#N/A	0	0
MIR-524-5P	Trim5	-1	C	template	Add3	2	AT	nontemplate	unique	0mm	0	X	ACAAAG	G	TTCTCAT	23	0	0	0	0	0	0	0	0	0	0	33	35	0	0	#VALUE!	MIR-524-5P		MIR-524-5P	#N/A	0	0
MIR-524-5P	Trim5	-1	C	template	Add3	2	GC	nontemplate	unique	0mm	0	X	ACAAAG	G	TTCTCGC	23	0	0	0	0	0	0	0	0	0	0	8	3	0	0	#VALUE!	MIR-524-5P		MIR-524-5P	#N/A	0	0
MIR-524-5P	Trim5	-1	C	template	Add3	2	GT	nontemplate	unique	0mm	0	X	ACAAAG	G	TTCTCGT	23	0	0	0	0	0	0	0	0	0	0	2	1	0	0	#VALUE!	MIR-524-5P		MIR-524-5P	#N/A	0	0
MIR-524-5P	Trim5	-1	C	template	Add3	2	TC	nontemplate	unique	0mm	0	X	ACAAAG	G	TTCTCTC	23	0	0	0	0	0	0	0	0	0	0	0	1	0	0	#VALUE!	MIR-524-5P		MIR-524-5P	#N/A	0	0
MIR-524-5P	Trim5	-1	C	template	Add3	2	TG	nontemplate	unique	0mm	0	X	ACAAAG	G	TTCTCTG	23	0	0	0	0	0	0	0	0	0	0	7	6	0	0	#VALUE!	MIR-524-5P		MIR-524-5P	#N/A	0	0
MIR-524-5P	Trim5	-1	C	template	Add3	2	TT	template	unique	0mm	0	X	ACAAAG	G	TTCTCTT	23	0	0	0	0	0	0	0	0	0	0	9	10	0	0	#VALUE!	MIR-524-5P		MIR-524-5P	#N/A	0	0
MIR-524-5P	Trim5	-1	C	template	Add3	3	AAC	nontemplate	unique	0mm	0	X	ACAAAG	G	TCTCAAC	24	0	0	0	0	0	0	0	0	0	0	4	6	0	0	#VALUE!	MIR-524-5P		MIR-524-5P	#N/A	0	0
MIR-524-5P	Trim5	-1	C	template	Add3	3	AAG	nontemplate	unique	0mm	0	X	ACAAAG	G	TCTCAAG	24	0	0	0	0	0	0	0	0	0	0	8	6	0	0	#VALUE!	MIR-524-5P		MIR-524-5P	#N/A	0	0
MIR-524-5P	Trim5	-1	C	template	Add3	3	AAT	nontemplate	unique	0mm	0	X	ACAAAG	G	TCTCAAT	24	0	0	0	0	0	0	0	0	0	0	11	7	0	0	#VALUE!	MIR-524-5P		MIR-524-5P	#N/A	0	0
MIR-524-5P	Trim5	-1	C	template	Add3	3	ACT	nontemplate	unique	0mm	0	X	ACAAAG	G	TCTCACT	24	0	0	0	0	0	0	0	0	0	0	0	1	0	0	#VALUE!	MIR-524-5P		MIR-524-5P	#N/A	0	0
MIR-524-5P	Trim5	-1	C	template	Add3	3	AGT	nontemplate	unique	0mm	0	X	ACAAAG	G	TCTCAGT	24	0	0	0	0	0	0	0	0	0	0	1	0	0	0	#VALUE!	MIR-524-5P		MIR-524-5P	#N/A	0	0
MIR-524-5P	Trim5	-1	C	template	Add3	3	TAC	nontemplate	unique	0mm	0	X	ACAAAG	G	TCTCTAC	24	0	0	0	0	0	0	0	0	0	0	1	4	0	0	#VALUE!	MIR-524-5P		MIR-524-5P	#N/A	0	0
MIR-524-5P	Trim5	-1	C	template	Add3	3	TAT	nontemplate	unique	0mm	0	X	ACAAAG	G	TCTCTAT	24	0	0	0	0	0	0	0	0	0	0	1	0	0	0	#VALUE!	MIR-524-5P		MIR-524-5P	#N/A	0	0
MIR-524-5P	Trim5	-1	C	template	Add3	3	TCC	nontemplate	unique	0mm	0	X	ACAAAG	G	TCTCTCC	24	0	0	0	0	0	0	0	0	0	0	1	0	0	0	#VALUE!	MIR-524-5P		MIR-524-5P	#N/A	0	0
MIR-524-5P	Trim5	-1	C	template	Add3	3	TGT	nontemplate	unique	0mm	0	X	ACAAAG	G	TCTCTGT	24	0	0	0	0	0	0	0	0	0	0	0	1	0	0	#VALUE!	MIR-524-5P		MIR-524-5P	#N/A	0	0
MIR-524-5P	Trim5	-2	CT	template	Add3	1	C	nontemplate	unique	0mm	0	X	CAAAGG	G	TTTCTCC	21	0	0	0	0	0	0	0	0	0	0	3	3	0	0	#VALUE!	MIR-524-5P		MIR-524-5P	#N/A	0	0
MIR-524-5P	Trim5	-2	CT	template	Add3	1	G	nontemplate	unique	0mm	0	X	CAAAGG	G	TTTCTCG	21	0	0	0	0	0	0	0	0	0	0	2	6	0	0	#VALUE!	MIR-524-5P		MIR-524-5P	#N/A	0	0
MIR-524-5P	Trim5	-2	CT	template	Add3	1	T	template	unique	0mm	0	X	CAAAGG	G	TTTCTCT	21	0	0	0	0	0	0	0	0	0	0	24	4	0	0	#VALUE!	MIR-524-5P		MIR-524-5P	#N/A	0	0
MIR-524-5P	Trim5	-2	CT	template	Add3	2	AT	nontemplate	unique	0mm	0	X	CAAAGG	G	TTCTCAT	22	0	0	0	0	0	0	0	0	0	0	1	1	0	0	#VALUE!	MIR-524-5P		MIR-524-5P	#N/A	0	0
MIR-524-5P	Trim5	-2	CT	template	Add3	2	GT	nontemplate	unique	0mm	0	X	CAAAGG	G	TTCTCGT	22	0	0	0	0	0	0	0	0	0	0	1	0	0	0	#VALUE!	MIR-524-5P		MIR-524-5P	#N/A	0	0
MIR-524-5P	Trim5	-2	CT	template	Add3	3	AAC	nontemplate	unique	0mm	0	X	CAAAGG	G	TCTCAAC	23	0	0	0	0	0	0	0	0	0	0	2	1	0	0	#VALUE!	MIR-524-5P		MIR-524-5P	#N/A	0	0
MIR-524-5P	Trim5	-2	CT	template	Add3	3	AAG	nontemplate	unique	0mm	0	X	CAAAGG	G	TCTCAAG	23	0	0	0	0	0	0	0	0	0	0	1	0	0	0	#VALUE!	MIR-524-5P		MIR-524-5P	#N/A	0	0
MIR-524-5P	Trim5	-2	CT	template	Add3	3	AAT	nontemplate	unique	0mm	0	X	CAAAGG	G	TCTCAAT	23	0	0	0	0	0	0	0	0	0	0	1	1	0	0	#VALUE!	MIR-524-5P		MIR-524-5P	#N/A	0	0
MIR-524-5P	Trim5	-3	CTA	template	Add3	1	C	nontemplate	unique	0mm	0	X	AAAGGG	A	TTTCTCC	20	0	0	0	0	0	0	0	0	0	0	1	0	0	0	#VALUE!	MIR-524-5P		MIR-524-5P	#N/A	0	0
MIR-524-5P	Trim5	-3	CTA	template	Add3	1	G	nontemplate	unique	0mm	0	X	AAAGGG	A	TTTCTCG	20	0	0	0	0	0	0	0	0	0	0	2	2	0	0	#VALUE!	MIR-524-5P		MIR-524-5P	#N/A	0	0
MIR-524-5P	Trim5	-3	CTA	template	Add3	1	T	template	unique	0mm	0	X	AAAGGG	A	TTTCTCT	20	0	0	0	0	0	0	0	0	0	0	3	3	0	0	#VALUE!	MIR-524-5P		MIR-524-5P	#N/A	0	0
MIR-524-5P	Trim5	-3	CTA	template	Add3	2	AC	nontemplate	unique	0mm	0	X	AAAGGG	A	TTCTCAC	21	0	0	0	0	0	0	0	0	0	0	1	1	0	0	#VALUE!	MIR-524-5P		MIR-524-5P	#N/A	0	0
MIR-524-5P	Trim5	-3	CTA	template	Add3	2	AG	nontemplate	unique	0mm	0	X	AAAGGG	A	TTCTCAG	21	0	0	0	0	0	0	0	0	0	0	1	0	0	0	#VALUE!	MIR-524-5P		MIR-524-5P	#N/A	0	0
MIR-524-5P	Trim5	-3	CTA	template	Add3	2	AT	nontemplate	unique	0mm	0	X	AAAGGG	A	TTCTCAT	21	0	0	0	0	0	0	0	0	0	0	0	1	0	0	#VALUE!	MIR-524-5P		MIR-524-5P	#N/A	0	0
MIR-524-5P	Trim5	-3	CTA	template	Add3	2	GC	nontemplate	unique	0mm	0	X	AAAGGG	A	TTCTCGC	21	0	0	0	0	0	0	0	0	0	0	0	1	0	0	#VALUE!	MIR-524-5P		MIR-524-5P	#N/A	0	0
MIR-524-5P	Trim5	-3	CTA	template	Add3	2	GG	nontemplate	unique	0mm	0	X	AAAGGG	A	TTCTCGG	21	0	0	0	0	0	0	0	0	0	0	1	0	0	0	#VALUE!	MIR-524-5P		MIR-524-5P	#N/A	0	0
MIR-524-5P	Trim5	-3	CTA	template	Add3	2	TT	template	unique	0mm	0	X	AAAGGG	A	TTCTCTT	21	0	0	0	0	0	0	0	0	0	0	1	0	0	0	#VALUE!	MIR-524-5P		MIR-524-5P	#N/A	0	0
MIR-524-5P	Trim5	-3	CTA	template	Add3	3	AAT	nontemplate	unique	0mm	0	X	AAAGGG	A	TCTCAAT	22	0	0	0	0	0	0	0	0	0	0	1	0	0	0	#VALUE!	MIR-524-5P		MIR-524-5P	#N/A	0	0
MIR-524-5P	Trim5	-3	CTA	template	Add3	3	AGG	nontemplate	unique	0mm	0	X	AAAGGG	A	TCTCAGG	22	0	0	0	0	0	0	0	0	0	0	0	1	0	0	#VALUE!	MIR-524-5P		MIR-524-5P	#N/A	0	0
MIR-524-5P	Trim5	-4	CTAC	template	Add3	1	C	nontemplate	unique	0mm	0	X	AAGGGA	A	TTTCTCC	19	0	0	0	0	0	0	0	0	0	0	1	1	0	0	#VALUE!	MIR-524-5P		MIR-524-5P	#N/A	0	0
MIR-524-5P	Trim5	-4	CTAC	template	Add3	1	G	nontemplate	unique	0mm	0	X	AAGGGA	A	TTTCTCG	19	0	0	0	0	0	0	0	0	0	0	2	5	0	0	#VALUE!	MIR-524-5P		MIR-524-5P	#N/A	0	0
MIR-524-5P	Trim5	-4	CTAC	template	Add3	1	T	template	unique	0mm	0	X	AAGGGA	A	TTTCTCT	19	0	0	0	0	0	0	0	0	0	0	2	5	0	0	#VALUE!	MIR-524-5P		MIR-524-5P	#N/A	0	0
MIR-524-5P	Trim5	-4	CTAC	template	Add3	2	AC	nontemplate	unique	0mm	0	X	AAGGGA	A	TTCTCAC	20	0	0	0	0	0	0	0	0	0	0	1	0	0	0	#VALUE!	MIR-524-5P		MIR-524-5P	#N/A	0	0
MIR-524-5P	Trim5	-4	CTAC	template	Add3	2	AT	nontemplate	unique	0mm	0	X	AAGGGA	A	TTCTCAT	20	0	0	0	0	0	0	0	0	0	0	3	0	0	0	#VALUE!	MIR-524-5P		MIR-524-5P	#N/A	0	0
MIR-524-5P	Trim5	-4	CTAC	template	Add3	2	GT	nontemplate	unique	0mm	0	X	AAGGGA	A	TTCTCGT	20	0	0	0	0	0	0	0	0	0	0	1	0	0	0	#VALUE!	MIR-524-5P		MIR-524-5P	#N/A	0	0
MIR-524-5P	Trim5	-4	CTAC	template	Add3	2	TT	template	unique	0mm	0	X	AAGGGA	A	TTCTCTT	20	0	0	0	0	0	0	0	0	0	0	1	0	0	0	#VALUE!	MIR-524-5P		MIR-524-5P	#N/A	0	0
MIR-524-5P	Trim5	-4	CTAC	template	Add3	3	AAG	nontemplate	unique	0mm	0	X	AAGGGA	A	TCTCAAG	21	0	0	0	0	0	0	0	0	0	0	1	0	0	0	#VALUE!	MIR-524-5P		MIR-524-5P	#N/A	0	0
MIR-524-5P	Trim5	-5	CTACA	template	Add3	1	C	nontemplate	unique	0mm	0	X	AGGGAA	G	TTTCTCC	18	0	0	0	0	0	0	0	0	0	0	1	2	0	0	#VALUE!	MIR-524-5P		MIR-524-5P	#N/A	0	0
MIR-524-5P	Trim5	-5	CTACA	template	Add3	1	G	nontemplate	unique	0mm	0	X	AGGGAA	G	TTTCTCG	18	0	0	0	0	0	0	0	0	0	0	2	3	0	0	#VALUE!	MIR-524-5P		MIR-524-5P	#N/A	0	0
MIR-524-5P	Trim5	-5	CTACA	template	Add3	1	T	template	unique	0mm	0	X	AGGGAA	G	TTTCTCT	18	0	0	0	0	0	0	0	0	0	0	7	2	0	0	#VALUE!	MIR-524-5P		MIR-524-5P	#N/A	0	0
MIR-524-5P	Trim5	-5	CTACA	template	Add3	2	AC	nontemplate	unique	0mm	0	X	AGGGAA	G	TTCTCAC	19	0	0	0	0	0	0	0	0	0	0	1	0	0	0	#VALUE!	MIR-524-5P		MIR-524-5P	#N/A	0	0
MIR-524-5P	Trim5	-5	CTACA	template	Add3	2	AT	nontemplate	unique	0mm	0	X	AGGGAA	G	TTCTCAT	19	0	0	0	0	0	0	0	0	0	0	0	1	0	0	#VALUE!	MIR-524-5P		MIR-524-5P	#N/A	0	0
MIR-524-5P	Trim5	-5	CTACA	template	Add3	3	AAG	nontemplate	unique	0mm	0	X	AGGGAA	G	TCTCAAG	20	0	0	0	0	0	0	0	0	0	0	0	1	0	0	#VALUE!	MIR-524-5P		MIR-524-5P	#N/A	0	0
MIR-524-5P	Trim5	-5	CTACA	template	Add3	3	AAT	nontemplate	unique	0mm	0	X	AGGGAA	G	TCTCAAT	20	0	0	0	0	0	0	0	0	0	0	0	1	0	0	#VALUE!	MIR-524-5P		MIR-524-5P	#N/A	0	0
MIR-524-5P	Trim5	-6	CTACAA	template	Add3	1	C	nontemplate	unique	0mm	0	X	GGGAAG	C	TTTCTCC	17	0	0	0	0	0	0	0	0	0	0	2	1	0	0	#VALUE!	MIR-524-5P		MIR-524-5P	#N/A	0	0
MIR-524-5P	Trim5	-6	CTACAA	template	Add3	1	G	nontemplate	unique	0mm	0	X	GGGAAG	C	TTTCTCG	17	0	0	0	0	0	0	0	0	0	0	8	1	0	0	#VALUE!	MIR-524-5P		MIR-524-5P	#N/A	0	0
MIR-524-5P	Trim5	-6	CTACAA	template	Add3	1	T	template	unique	0mm	0	X	GGGAAG	C	TTTCTCT	17	0	0	0	0	0	0	0	0	0	0	16	4	0	0	#VALUE!	MIR-524-5P		MIR-524-5P	#N/A	0	0
MIR-524-5P	Trim5	-6	CTACAA	template	Add3	2	AG	nontemplate	unique	0mm	0	X	GGGAAG	C	TTCTCAG	18	0	0	0	0	0	0	0	0	0	0	2	0	0	0	#VALUE!	MIR-524-5P		MIR-524-5P	#N/A	0	0
MIR-524-5P	Trim5	-6	CTACAA	template	Add3	2	AT	nontemplate	unique	0mm	0	X	GGGAAG	C	TTCTCAT	18	0	0	0	0	0	0	0	0	0	0	1	3	0	0	#VALUE!	MIR-524-5P		MIR-524-5P	#N/A	0	0
MIR-524-5P	Trim5	-6	CTACAA	template	Add3	2	GC	nontemplate	unique	0mm	0	X	GGGAAG	C	TTCTCGC	18	0	0	0	0	0	0	0	0	0	0	0	1	0	0	#VALUE!	MIR-524-5P		MIR-524-5P	#N/A	0	0
MIR-524-5P	Trim5	-6	CTACAA	template	Add3	2	TT	template	unique	0mm	0	X	GGGAAG	C	TTCTCTT	18	0	0	0	0	0	0	0	0	0	0	0	1	0	0	#VALUE!	MIR-524-5P		MIR-524-5P	#N/A	0	0
MIR-525-3P	Add5	1	A	nontemplate	Add3	1	G	nontemplate	unique	0mm	0	X	GAAGGC	G	AGAGCGG	24	0	0	0	0	0	0	0	0	0	0	1	0	0	0	#VALUE!	MIR-525-3P		MIR-525-3P	#N/A	0	0
MIR-525-3P	Add5	1	A	nontemplate	Can3	0	X	template	unique	0mm	0	X	GAAGGC	G	TAGAGCG	23	0	0	0	0	0	0	0	1	0	0	0	0	0	0	#VALUE!	MIR-525-3P		MIR-525-3P	#N/A	0	0
MIR-525-3P	Add5	1	A	nontemplate	Trim3	-1	G	template	unique	0mm	0	X	GAAGGC	G	TTAGAGC	22	0	0	0	0	0	0	0	0	1	0	1	0	0	0	#VALUE!	MIR-525-3P		MIR-525-3P	#N/A	0	0
MIR-525-3P	Add5	1	C	nontemplate	Can3	0	X	template	unique	0mm	0	X	GAAGGC	G	TAGAGCG	23	0	0	0	0	0	0	0	0	0	0	6	2	0	0	#VALUE!	MIR-525-3P		MIR-525-3P	#N/A	0	0
MIR-525-3P	Add5	1	C	nontemplate	Trim3	-1	G	template	unique	0mm	0	X	GAAGGC	G	TTAGAGC	22	0	0	0	0	0	0	0	0	0	0	5	4	0	0	#VALUE!	MIR-525-3P		MIR-525-3P	#N/A	0	0
MIR-525-3P	Add5	1	C	nontemplate	Trim3	-2	CG	template	unique	0mm	0	X	GAAGGC	G	TTTAGAG	21	0	0	0	0	0	0	0	0	0	0	0	1	0	0	#VALUE!	MIR-525-3P		MIR-525-3P	#N/A	0	0
MIR-525-3P	Add5	1	G	nontemplate	Add3	1	G	nontemplate	unique	0mm	0	X	GAAGGC	G	AGAGCGG	24	0	0	0	0	0	0	0	0	0	0	0	1	0	0	#VALUE!	MIR-525-3P		MIR-525-3P	#N/A	0	0
MIR-525-3P	Add5	1	G	nontemplate	Add3	1	T	nontemplate	unique	0mm	0	X	GAAGGC	G	AGAGCGT	24	0	0	0	0	0	0	0	0	0	0	0	2	0	0	#VALUE!	MIR-525-3P		MIR-525-3P	#N/A	0	0
MIR-525-3P	Add5	1	G	nontemplate	Add3	2	AG	nontemplate	unique	0mm	0	X	GAAGGC	G	GAGCGAG	25	0	0	0	0	0	0	0	0	0	0	0	1	0	0	#VALUE!	MIR-525-3P		MIR-525-3P	#N/A	0	0
MIR-525-3P	Add5	1	G	nontemplate	Add3	3	AAT	nontemplate	unique	0mm	0	X	GAAGGC	G	AGCGAAT	26	0	0	0	0	0	0	0	0	0	0	0	1	0	0	#VALUE!	MIR-525-3P		MIR-525-3P	#N/A	0	0
MIR-525-3P	Add5	1	G	nontemplate	Can3	0	X	template	unique	0mm	0	X	GAAGGC	G	TAGAGCG	23	0	0	0	0	3	0	0	0	1	0	7	7	0	0	#VALUE!	MIR-525-3P		MIR-525-3P	#N/A	0	0
MIR-525-3P	Add5	1	G	nontemplate	Trim3	-1	G	template	unique	0mm	0	X	GAAGGC	G	TTAGAGC	22	0	0	0	0	0	0	0	0	0	0	10	14	0	0	#VALUE!	MIR-525-3P		MIR-525-3P	#N/A	0	0
MIR-525-3P	Add5	1	T	nontemplate	Add3	1	G	nontemplate	unique	0mm	0	X	GAAGGC	G	AGAGCGG	24	0	0	0	0	0	0	0	0	0	0	2	0	0	0	#VALUE!	MIR-525-3P		MIR-525-3P	#N/A	0	0
MIR-525-3P	Add5	1	T	nontemplate	Add3	1	T	nontemplate	unique	0mm	0	X	GAAGGC	G	AGAGCGT	24	0	0	0	0	0	0	0	0	0	0	0	1	0	0	#VALUE!	MIR-525-3P		MIR-525-3P	#N/A	0	0
MIR-525-3P	Add5	1	T	nontemplate	Can3	0	X	template	unique	0mm	0	X	GAAGGC	G	TAGAGCG	23	0	0	0	0	0	0	0	0	0	0	2	2	0	0	#VALUE!	MIR-525-3P		MIR-525-3P	#N/A	0	0
MIR-525-3P	Add5	1	T	nontemplate	Trim3	-1	G	template	unique	0mm	0	X	GAAGGC	G	TTAGAGC	22	0	0	0	0	0	0	0	0	0	0	7	6	0	0	#VALUE!	MIR-525-3P		MIR-525-3P	#N/A	0	0
MIR-525-3P	Add5	2	GT	nontemplate	Trim3	-1	G	template	unique	0mm	0	X	TGAAGG	C	TTAGAGC	23	0	0	0	0	0	0	0	0	0	0	2	0	0	0	#VALUE!	MIR-525-3P		MIR-525-3P	#N/A	0	0
MIR-525-3P	Can5	0	X	template	Add3	1	C	nontemplate	unique	0mm	0	X	AAGGCG	C	AGAGCGC	23	0	0	0	0	0	0	0	0	0	0	24	27	0	0	#VALUE!	MIR-525-3P		MIR-525-3P	#N/A	0	0
MIR-525-3P	Can5	0	X	template	Add3	1	G	nontemplate	unique	0mm	0	X	AAGGCG	C	AGAGCGG	23	0	0	0	0	2	1	0	0	0	0	455	336	0	0	#VALUE!	MIR-525-3P		MIR-525-3P	#N/A	0	0
MIR-525-3P	Can5	0	X	template	Add3	1	T	nontemplate	unique	0mm	0	X	AAGGCG	C	AGAGCGT	23	0	0	0	0	0	0	0	0	0	0	122	127	0	0	#VALUE!	MIR-525-3P		MIR-525-3P	#N/A	0	0
MIR-525-3P	Can5	0	X	template	Add3	2	AC	nontemplate	unique	0mm	0	X	AAGGCG	C	GAGCGAC	24	0	0	0	0	0	0	0	0	0	0	7	6	0	0	#VALUE!	MIR-525-3P		MIR-525-3P	#N/A	0	0
MIR-525-3P	Can5	0	X	template	Add3	2	AG	nontemplate	unique	0mm	0	X	AAGGCG	C	GAGCGAG	24	0	0	0	0	0	0	0	0	0	0	18	18	0	0	#VALUE!	MIR-525-3P		MIR-525-3P	#N/A	0	0
MIR-525-3P	Can5	0	X	template	Add3	2	AT	nontemplate	unique	0mm	0	X	AAGGCG	C	GAGCGAT	24	0	0	0	0	0	0	0	0	0	0	43	33	0	0	#VALUE!	MIR-525-3P		MIR-525-3P	#N/A	0	0
MIR-525-3P	Can5	0	X	template	Add3	2	GG	nontemplate	unique	0mm	0	X	AAGGCG	C	GAGCGGG	24	0	0	0	0	0	0	0	0	0	0	1	0	0	0	#VALUE!	MIR-525-3P		MIR-525-3P	#N/A	0	0
MIR-525-3P	Can5	0	X	template	Add3	2	GT	nontemplate	unique	0mm	0	X	AAGGCG	C	GAGCGGT	24	0	0	0	0	0	0	0	0	0	0	2	0	0	0	#VALUE!	MIR-525-3P		MIR-525-3P	#N/A	0	0
MIR-525-3P	Can5	0	X	template	Add3	2	TC	nontemplate	unique	0mm	0	X	AAGGCG	C	GAGCGTC	24	0	0	0	0	0	1	0	0	0	0	1	1	0	0	#VALUE!	MIR-525-3P		MIR-525-3P	#N/A	0	0
MIR-525-3P	Can5	0	X	template	Add3	2	TT	nontemplate	unique	0mm	0	X	AAGGCG	C	GAGCGTT	24	0	0	0	0	0	0	0	0	0	0	1	0	0	0	#VALUE!	MIR-525-3P		MIR-525-3P	#N/A	0	0
MIR-525-3P	Can5	0	X	template	Add3	3	AAC	nontemplate	unique	0mm	0	X	AAGGCG	C	AGCGAAC	25	0	0	0	0	0	0	0	0	0	0	8	11	0	0	#VALUE!	MIR-525-3P		MIR-525-3P	#N/A	0	0
MIR-525-3P	Can5	0	X	template	Add3	3	AAG	nontemplate	unique	0mm	0	X	AAGGCG	C	AGCGAAG	25	0	0	0	0	0	0	0	0	0	0	45	42	0	0	#VALUE!	MIR-525-3P		MIR-525-3P	#N/A	0	0
MIR-525-3P	Can5	0	X	template	Add3	3	AAT	nontemplate	unique	0mm	0	X	AAGGCG	C	AGCGAAT	25	0	0	0	0	0	0	0	0	0	0	12	19	0	0	#VALUE!	MIR-525-3P		MIR-525-3P	#N/A	0	0
MIR-525-3P	Can5	0	X	template	Add3	3	GAT	nontemplate	unique	0mm	0	X	AAGGCG	C	AGCGGAT	25	0	0	0	0	0	0	0	0	0	0	2	0	0	0	#VALUE!	MIR-525-3P		MIR-525-3P	#N/A	0	0
MIR-525-3P	Trim5	-1	G	template	Add3	1	C	nontemplate	unique	0mm	0	X	AGGCGC	T	AGAGCGC	22	0	0	0	0	0	0	0	0	0	0	3	2	0	0	#VALUE!	MIR-525-3P		MIR-525-3P	#N/A	0	0
MIR-525-3P	Trim5	-1	G	template	Add3	1	G	nontemplate	unique	0mm	0	X	AGGCGC	T	AGAGCGG	22	0	0	0	0	0	0	0	0	0	0	19	18	0	0	#VALUE!	MIR-525-3P		MIR-525-3P	#N/A	0	0
MIR-525-3P	Trim5	-1	G	template	Add3	1	T	nontemplate	unique	0mm	0	X	AGGCGC	T	AGAGCGT	22	0	0	0	0	0	0	0	0	0	0	7	6	0	0	#VALUE!	MIR-525-3P		MIR-525-3P	#N/A	0	0
MIR-525-3P	Trim5	-1	G	template	Add3	2	AC	nontemplate	unique	0mm	0	X	AGGCGC	T	GAGCGAC	23	0	0	0	0	0	0	0	0	0	0	1	0	0	0	#VALUE!	MIR-525-3P		MIR-525-3P	#N/A	0	0
MIR-525-3P	Trim5	-1	G	template	Add3	2	AG	nontemplate	unique	0mm	0	X	AGGCGC	T	GAGCGAG	23	0	0	0	0	0	0	0	0	0	0	1	0	0	0	#VALUE!	MIR-525-3P		MIR-525-3P	#N/A	0	0
MIR-525-3P	Trim5	-1	G	template	Add3	2	AT	nontemplate	unique	0mm	0	X	AGGCGC	T	GAGCGAT	23	0	0	0	0	0	0	0	0	0	0	0	4	0	0	#VALUE!	MIR-525-3P		MIR-525-3P	#N/A	0	0
MIR-525-3P	Trim5	-1	G	template	Add3	2	TC	nontemplate	unique	0mm	0	X	AGGCGC	T	GAGCGTC	23	0	0	0	0	0	0	0	0	0	0	1	0	0	0	#VALUE!	MIR-525-3P		MIR-525-3P	#N/A	0	0
MIR-525-3P	Trim5	-1	G	template	Add3	3	AAC	nontemplate	unique	0mm	0	X	AGGCGC	T	AGCGAAC	24	0	0	0	0	0	0	0	0	0	0	0	1	0	0	#VALUE!	MIR-525-3P		MIR-525-3P	#N/A	0	0
MIR-525-3P	Trim5	-1	G	template	Add3	3	AAG	nontemplate	unique	0mm	0	X	AGGCGC	T	AGCGAAG	24	0	0	0	0	0	0	0	0	0	0	2	3	0	0	#VALUE!	MIR-525-3P		MIR-525-3P	#N/A	0	0
MIR-525-3P	Trim5	-1	G	template	Add3	3	AAT	nontemplate	unique	0mm	0	X	AGGCGC	T	AGCGAAT	24	0	0	0	0	0	0	0	0	0	0	4	1	0	0	#VALUE!	MIR-525-3P		MIR-525-3P	#N/A	0	0
MIR-525-3P	Trim5	-2	GA	template	Add3	1	C	nontemplate	unique	0mm	0	X	GGCGCT	T	AGAGCGC	21	0	0	0	0	0	0	0	0	0	0	1	0	0	0	#VALUE!	MIR-525-3P		MIR-525-3P	#N/A	0	0
MIR-525-3P	Trim5	-2	GA	template	Add3	1	G	nontemplate	unique	0mm	0	X	GGCGCT	T	AGAGCGG	21	0	0	0	0	0	0	0	0	0	0	1	2	0	0	#VALUE!	MIR-525-3P		MIR-525-3P	#N/A	0	0
MIR-525-3P	Trim5	-3	GAA	template	Add3	1	G	nontemplate	unique	0mm	0	X	GCGCTT	C	AGAGCGG	20	0	0	0	0	0	0	0	0	0	0	1	0	0	0	#VALUE!	MIR-525-3P		MIR-525-3P	#N/A	0	0
MIR-525-3P	Trim5	-6	GAAGGC	template	Add3	3	AAG	nontemplate	unique	0mm	0	X	CTTCCC	T	AGCGAAG	19	0	0	0	0	0	0	0	0	0	0	1	0	0	0	#VALUE!	MIR-525-3P		MIR-525-3P	#N/A	0	0
MIR-525-5P	Add5	1	A	nontemplate	Add3	1	C	nontemplate	unique	0mm	0	X	CTCCAG	A	CTTTCTC	23	0	0	0	0	0	0	0	0	0	0	0	1	0	0	#VALUE!	MIR-525-5P		MIR-525-5P	MIR-525-5P	0	0
MIR-525-5P	Add5	1	A	nontemplate	Add3	2	AC	nontemplate	unique	0mm	0	X	CTCCAG	A	TTTCTAC	24	0	0	0	0	0	0	0	0	0	0	1	0	0	0	#VALUE!	MIR-525-5P		MIR-525-5P	MIR-525-5P	0	0
MIR-525-5P	Add5	1	A	nontemplate	Can3	0	X	template	unique	0mm	0	X	CTCCAG	A	ACTTTCT	22	0	0	0	1	0	0	1	1	4	0	4	1	0	0	#VALUE!	MIR-525-5P		MIR-525-5P	MIR-525-5P	0	0
MIR-525-5P	Add5	1	C	nontemplate	Add3	1	G	nontemplate	unique	0mm	0	X	CTCCAG	A	CTTTCTG	23	0	0	0	0	0	0	0	0	0	0	1	1	0	0	#VALUE!	MIR-525-5P		MIR-525-5P	MIR-525-5P	0	0
MIR-525-5P	Add5	1	C	nontemplate	Add3	2	AC	nontemplate	unique	0mm	0	X	CTCCAG	A	TTTCTAC	24	0	0	0	0	0	0	0	0	0	0	0	1	0	0	#VALUE!	MIR-525-5P		MIR-525-5P	MIR-525-5P	0	0
MIR-525-5P	Add5	1	C	nontemplate	Add3	2	AG	nontemplate	unique	0mm	0	X	CTCCAG	A	TTTCTAG	24	0	0	0	0	0	0	0	0	0	0	1	1	0	0	#VALUE!	MIR-525-5P		MIR-525-5P	MIR-525-5P	0	0
MIR-525-5P	Add5	1	C	nontemplate	Add3	3	AAT	nontemplate	unique	0mm	0	X	CTCCAG	A	TTCTAAT	25	0	0	0	0	0	0	0	0	0	0	0	1	0	0	#VALUE!	MIR-525-5P		MIR-525-5P	MIR-525-5P	0	0
MIR-525-5P	Add5	1	C	nontemplate	Can3	0	X	template	unique	0mm	0	X	CTCCAG	A	ACTTTCT	22	0	0	0	0	0	0	0	3	1	0	35	23	0	2	#VALUE!	MIR-525-5P		MIR-525-5P	MIR-525-5P	0	2
MIR-525-5P	Add5	1	C	nontemplate	Trim3	-1	T	template	unique	0mm	0	X	CTCCAG	A	CACTTTC	21	0	0	0	0	0	0	0	0	0	0	4	3	0	0	#VALUE!	MIR-525-5P		MIR-525-5P	MIR-525-5P	0	0
MIR-525-5P	Add5	1	C	nontemplate	Trim3	-5	TTTCT	template	unique	0mm	0	X	CTCCAG	A	GATGCAC	17	0	0	0	0	0	0	0	0	0	0	0	1	0	0	#VALUE!	MIR-525-5P		MIR-525-5P	MIR-525-5P	0	0
MIR-525-5P	Add5	1	G	nontemplate	Add3	1	G	nontemplate	unique	0mm	0	X	CTCCAG	A	CTTTCTG	23	0	0	0	0	0	0	0	0	0	0	0	3	0	0	#VALUE!	MIR-525-5P		MIR-525-5P	MIR-525-5P	0	0
MIR-525-5P	Add5	1	G	nontemplate	Add3	1	T	nontemplate	unique	0mm	0	X	CTCCAG	A	CTTTCTT	23	0	0	0	0	0	0	0	0	0	0	0	1	0	0	#VALUE!	MIR-525-5P		MIR-525-5P	MIR-525-5P	0	0
MIR-525-5P	Add5	1	G	nontemplate	Add3	2	AC	nontemplate	unique	0mm	0	X	CTCCAG	A	TTTCTAC	24	0	0	0	0	0	0	0	0	0	0	0	1	0	0	#VALUE!	MIR-525-5P		MIR-525-5P	MIR-525-5P	0	0
MIR-525-5P	Add5	1	G	nontemplate	Add3	2	AT	nontemplate	unique	0mm	0	X	CTCCAG	A	TTTCTAT	24	0	0	0	0	0	0	0	0	0	0	1	0	0	0	#VALUE!	MIR-525-5P		MIR-525-5P	MIR-525-5P	0	0
MIR-525-5P	Add5	1	G	nontemplate	Add3	3	AAC	nontemplate	unique	0mm	0	X	CTCCAG	A	TTCTAAC	25	0	0	0	0	0	0	0	0	0	0	1	0	0	0	#VALUE!	MIR-525-5P		MIR-525-5P	MIR-525-5P	0	0
MIR-525-5P	Add5	1	G	nontemplate	Add3	3	AAG	nontemplate	unique	0mm	0	X	CTCCAG	A	TTCTAAG	25	0	0	0	0	0	0	0	0	0	0	0	1	0	0	#VALUE!	MIR-525-5P		MIR-525-5P	MIR-525-5P	0	0
MIR-525-5P	Add5	1	G	nontemplate	Add3	3	AAT	nontemplate	unique	0mm	0	X	CTCCAG	A	TTCTAAT	25	0	0	0	0	0	0	0	0	0	0	2	0	0	0	#VALUE!	MIR-525-5P		MIR-525-5P	MIR-525-5P	0	0
MIR-525-5P	Add5	1	G	nontemplate	Can3	0	X	template	unique	0mm	0	X	CTCCAG	A	ACTTTCT	22	0	0	0	0	0	0	0	1	0	0	34	32	0	0	#VALUE!	MIR-525-5P		MIR-525-5P	MIR-525-5P	0	0
MIR-525-5P	Add5	1	G	nontemplate	Trim3	-1	T	template	unique	0mm	0	X	CTCCAG	A	CACTTTC	21	0	0	0	0	0	0	0	0	0	0	6	7	0	0	#VALUE!	MIR-525-5P		MIR-525-5P	MIR-525-5P	0	0
MIR-525-5P	Add5	1	T	template	Add3	1	G	nontemplate	unique	0mm	0	X	CTCCAG	A	CTTTCTG	23	0	0	0	0	0	0	0	0	0	0	1	0	0	0	#VALUE!	MIR-525-5P		MIR-525-5P	MIR-525-5P	0	0
MIR-525-5P	Add5	1	T	template	Add3	2	AC	nontemplate	unique	0mm	0	X	CTCCAG	A	TTTCTAC	24	0	0	0	0	0	0	0	0	0	0	1	0	0	0	#VALUE!	MIR-525-5P		MIR-525-5P	MIR-525-5P	0	0
MIR-525-5P	Add5	1	T	template	Can3	0	X	template	unique	0mm	0	X	CTCCAG	A	ACTTTCT	22	0	0	0	0	0	0	0	0	0	0	6	3	0	0	#VALUE!	MIR-525-5P		MIR-525-5P	MIR-525-5P	0	0
MIR-525-5P	Add5	1	T	template	Trim3	-1	T	template	unique	0mm	0	X	CTCCAG	A	CACTTTC	21	0	0	0	0	0	0	0	0	0	0	1	1	0	0	#VALUE!	MIR-525-5P		MIR-525-5P	MIR-525-5P	0	0
MIR-525-5P	Add5	2	CC	nontemplate	Add3	1	G	nontemplate	unique	0mm	0	X	CCTCCA	G	CTTTCTG	24	0	0	0	0	0	0	0	0	0	0	1	0	0	0	#VALUE!	MIR-525-5P		MIR-525-5P	MIR-525-5P	0	0
MIR-525-5P	Add5	2	CG	nontemplate	Can3	0	X	template	unique	0mm	0	X	GCTCCA	G	ACTTTCT	23	0	0	0	0	0	0	0	0	0	0	0	1	0	0	#VALUE!	MIR-525-5P		MIR-525-5P	MIR-525-5P	0	0
MIR-525-5P	Add5	2	CT	template	Add3	1	T	nontemplate	unique	0mm	0	X	TCTCCA	G	CTTTCTT	24	0	0	0	0	0	0	0	0	0	0	0	1	0	0	#VALUE!	MIR-525-5P		MIR-525-5P	MIR-525-5P	0	0
MIR-525-5P	Add5	2	CT	template	Add3	2	AC	nontemplate	unique	0mm	0	X	TCTCCA	G	TTTCTAC	25	0	0	0	0	0	0	0	0	0	0	1	0	0	0	#VALUE!	MIR-525-5P		MIR-525-5P	MIR-525-5P	0	0
MIR-525-5P	Add5	2	CT	template	Can3	0	X	template	unique	0mm	0	X	TCTCCA	G	ACTTTCT	23	0	0	0	0	0	0	0	0	0	0	0	3	0	0	#VALUE!	MIR-525-5P		MIR-525-5P	MIR-525-5P	0	0
MIR-525-5P	Add5	2	CT	template	Trim3	-1	T	template	unique	0mm	0	X	TCTCCA	G	CACTTTC	22	0	0	0	0	0	0	0	0	0	0	0	1	0	0	#VALUE!	MIR-525-5P		MIR-525-5P	MIR-525-5P	0	0
MIR-525-5P	Add5	2	GG	nontemplate	Add3	2	AC	nontemplate	unique	0mm	0	X	GCTCCA	G	TTTCTAC	25	0	0	0	0	0	0	0	0	0	0	0	1	0	0	#VALUE!	MIR-525-5P		MIR-525-5P	MIR-525-5P	0	0
MIR-525-5P	Can5	0	X	template	Add3	1	A	nontemplate	unique	0mm	0	X	TCCAGA	G	CTTTCTA	22	0	0	0	0	0	0	0	1	0	0	0	0	0	0	#VALUE!	MIR-525-5P		MIR-525-5P	MIR-525-5P	0	0
MIR-525-5P	Can5	0	X	template	Add3	1	C	nontemplate	unique	0mm	0	X	TCCAGA	G	CTTTCTC	22	0	0	0	0	0	0	0	0	0	0	97	95	0	0	#VALUE!	MIR-525-5P		MIR-525-5P	MIR-525-5P	0	0
MIR-525-5P	Can5	0	X	template	Add3	1	G	nontemplate	unique	0mm	0	X	TCCAGA	G	CTTTCTG	22	0	0	0	0	0	0	0	0	0	0	455	396	1	0	#VALUE!	MIR-525-5P		MIR-525-5P	MIR-525-5P	1	0
MIR-525-5P	Can5	0	X	template	Add3	1	T	nontemplate	unique	0mm	0	X	TCCAGA	G	CTTTCTT	22	0	0	0	0	0	0	1	0	0	0	151	158	0	2	#VALUE!	MIR-525-5P		MIR-525-5P	MIR-525-5P	0	2
MIR-525-5P	Can5	0	X	template	Add3	2	AC	nontemplate	unique	0mm	0	X	TCCAGA	G	TTTCTAC	23	0	0	0	0	0	0	0	0	0	0	222	205	0	0	#VALUE!	MIR-525-5P		MIR-525-5P	MIR-525-5P	0	0
MIR-525-5P	Can5	0	X	template	Add3	2	AG	nontemplate	unique	0mm	0	X	TCCAGA	G	TTTCTAG	23	0	0	0	0	0	0	0	0	0	0	79	68	0	0	#VALUE!	MIR-525-5P		MIR-525-5P	MIR-525-5P	0	0
MIR-525-5P	Can5	0	X	template	Add3	2	AT	nontemplate	unique	0mm	0	X	TCCAGA	G	TTTCTAT	23	0	0	0	0	0	0	0	0	0	0	209	185	0	0	#VALUE!	MIR-525-5P		MIR-525-5P	MIR-525-5P	0	0
MIR-525-5P	Can5	0	X	template	Add3	2	CC	nontemplate	unique	0mm	0	X	TCCAGA	G	TTTCTCC	23	0	0	0	0	0	0	0	0	0	0	0	1	0	0	#VALUE!	MIR-525-5P		MIR-525-5P	MIR-525-5P	0	0
MIR-525-5P	Can5	0	X	template	Add3	2	CT	nontemplate	unique	0mm	0	X	TCCAGA	G	TTTCTCT	23	0	0	0	0	0	0	0	0	0	0	0	1	0	0	#VALUE!	MIR-525-5P		MIR-525-5P	MIR-525-5P	0	0
MIR-525-5P	Can5	0	X	template	Add3	2	GC	nontemplate	unique	0mm	0	X	TCCAGA	G	TTTCTGC	23	0	0	0	0	0	0	0	0	0	0	8	4	0	0	#VALUE!	MIR-525-5P		MIR-525-5P	MIR-525-5P	0	0
MIR-525-5P	Can5	0	X	template	Add3	2	GG	nontemplate	unique	0mm	0	X	TCCAGA	G	TTTCTGG	23	0	0	0	0	0	0	0	0	0	0	1	3	0	0	#VALUE!	MIR-525-5P		MIR-525-5P	MIR-525-5P	0	0
MIR-525-5P	Can5	0	X	template	Add3	2	GT	nontemplate	unique	0mm	0	X	TCCAGA	G	TTTCTGT	23	0	0	0	0	0	0	0	0	0	0	14	14	0	0	#VALUE!	MIR-525-5P		MIR-525-5P	MIR-525-5P	0	0
MIR-525-5P	Can5	0	X	template	Add3	2	TC	nontemplate	unique	0mm	0	X	TCCAGA	G	TTTCTTC	23	0	0	0	0	0	0	0	0	0	0	0	3	0	0	#VALUE!	MIR-525-5P		MIR-525-5P	MIR-525-5P	0	0
MIR-525-5P	Can5	0	X	template	Add3	2	TG	nontemplate	unique	0mm	0	X	TCCAGA	G	TTTCTTG	23	0	0	0	0	0	0	0	0	0	0	1	0	0	0	#VALUE!	MIR-525-5P		MIR-525-5P	MIR-525-5P	0	0
MIR-525-5P	Can5	0	X	template	Add3	2	TT	nontemplate	unique	0mm	0	X	TCCAGA	G	TTTCTTT	23	0	0	0	0	0	0	0	0	0	0	5	6	0	0	#VALUE!	MIR-525-5P		MIR-525-5P	MIR-525-5P	0	0
MIR-525-5P	Can5	0	X	template	Add3	3	AAC	nontemplate	unique	0mm	0	X	TCCAGA	G	TTCTAAC	24	0	0	0	0	0	0	0	0	0	0	74	54	0	0	#VALUE!	MIR-525-5P		MIR-525-5P	MIR-525-5P	0	0
MIR-525-5P	Can5	0	X	template	Add3	3	AAG	nontemplate	unique	0mm	0	X	TCCAGA	G	TTCTAAG	24	0	0	0	0	0	0	0	0	0	0	58	47	0	0	#VALUE!	MIR-525-5P		MIR-525-5P	MIR-525-5P	0	0
MIR-525-5P	Can5	0	X	template	Add3	3	AAT	nontemplate	unique	0mm	0	X	TCCAGA	G	TTCTAAT	24	0	0	0	0	0	0	0	0	0	0	56	49	0	0	#VALUE!	MIR-525-5P		MIR-525-5P	MIR-525-5P	0	0
MIR-525-5P	Can5	0	X	template	Add3	3	ACC	nontemplate	unique	0mm	0	X	TCCAGA	G	TTCTACC	24	0	0	0	0	0	0	0	0	0	0	0	1	0	0	#VALUE!	MIR-525-5P		MIR-525-5P	MIR-525-5P	0	0
MIR-525-5P	Can5	0	X	template	Add3	3	ACG	nontemplate	unique	0mm	0	X	TCCAGA	G	TTCTACG	24	0	0	0	0	0	0	0	0	0	0	2	0	0	0	#VALUE!	MIR-525-5P		MIR-525-5P	MIR-525-5P	0	0
MIR-525-5P	Can5	0	X	template	Add3	3	AGC	nontemplate	unique	0mm	0	X	TCCAGA	G	TTCTAGC	24	0	0	0	0	0	0	0	0	0	0	1	0	0	0	#VALUE!	MIR-525-5P		MIR-525-5P	MIR-525-5P	0	0
MIR-525-5P	Can5	0	X	template	Add3	3	AGG	nontemplate	unique	0mm	0	X	TCCAGA	G	TTCTAGG	24	0	0	0	0	0	0	0	0	0	0	0	2	0	0	#VALUE!	MIR-525-5P		MIR-525-5P	MIR-525-5P	0	0
MIR-525-5P	Can5	0	X	template	Add3	3	AGT	nontemplate	unique	0mm	0	X	TCCAGA	G	TTCTAGT	24	0	0	0	0	0	0	0	0	0	0	1	3	0	0	#VALUE!	MIR-525-5P		MIR-525-5P	MIR-525-5P	0	0
MIR-525-5P	Can5	0	X	template	Add3	3	ATC	nontemplate	unique	0mm	0	X	TCCAGA	G	TTCTATC	24	0	0	0	0	0	0	0	0	0	0	0	1	0	0	#VALUE!	MIR-525-5P		MIR-525-5P	MIR-525-5P	0	0
MIR-525-5P	Can5	0	X	template	Add3	3	ATG	nontemplate	unique	0mm	0	X	TCCAGA	G	TTCTATG	24	0	0	0	0	0	0	0	0	0	0	0	1	0	0	#VALUE!	MIR-525-5P		MIR-525-5P	MIR-525-5P	0	0
MIR-525-5P	Can5	0	X	template	Add3	3	CAC	nontemplate	unique	0mm	0	X	TCCAGA	G	TTCTCAC	24	0	0	0	0	0	0	0	0	0	0	1	0	0	0	#VALUE!	MIR-525-5P		MIR-525-5P	MIR-525-5P	0	0
MIR-525-5P	Can5	0	X	template	Add3	3	GAG	nontemplate	unique	0mm	0	X	TCCAGA	G	TTCTGAG	24	0	0	0	0	0	0	0	0	0	0	1	0	0	0	#VALUE!	MIR-525-5P		MIR-525-5P	MIR-525-5P	0	0
MIR-525-5P	Can5	0	X	template	Add3	3	TAC	nontemplate	unique	0mm	0	X	TCCAGA	G	TTCTTAC	24	0	0	0	0	0	0	0	0	0	0	0	3	0	0	#VALUE!	MIR-525-5P		MIR-525-5P	MIR-525-5P	0	0
MIR-525-5P	Can5	0	X	template	Add3	3	TGC	nontemplate	unique	0mm	0	X	TCCAGA	G	TTCTTGC	24	0	0	0	0	0	0	0	0	0	0	1	1	0	0	#VALUE!	MIR-525-5P		MIR-525-5P	MIR-525-5P	0	0
MIR-525-5P	Can5	0	X	template	Add3	3	TGT	nontemplate	unique	0mm	0	X	TCCAGA	G	TTCTTGT	24	0	0	0	0	0	1	0	0	0	0	0	0	0	0	#VALUE!	MIR-525-5P		MIR-525-5P	MIR-525-5P	0	0
MIR-525-5P	Can5	0	X	template	Add3	3	TTT	nontemplate	unique	0mm	0	X	TCCAGA	G	TTCTTTT	24	0	0	0	0	0	0	0	0	0	0	1	0	0	0	#VALUE!	MIR-525-5P		MIR-525-5P	MIR-525-5P	0	0
MIR-525-5P	Trim5	-1	C	template	Add3	1	C	nontemplate	unique	0mm	0	X	CCAGAG	G	CTTTCTC	21	0	0	0	0	0	0	0	0	0	0	12	23	0	0	#VALUE!	MIR-525-5P		MIR-525-5P	MIR-525-5P	0	0
MIR-525-5P	Trim5	-1	C	template	Add3	1	G	nontemplate	unique	0mm	0	X	CCAGAG	G	CTTTCTG	21	0	0	0	0	0	0	0	0	0	0	79	65	0	0	#VALUE!	MIR-525-5P		MIR-525-5P	MIR-525-5P	0	0
MIR-525-5P	Trim5	-1	C	template	Add3	1	T	nontemplate	unique	0mm	0	X	CCAGAG	G	CTTTCTT	21	0	0	0	0	0	0	0	0	0	0	15	24	0	0	#VALUE!	MIR-525-5P		MIR-525-5P	MIR-525-5P	0	0
MIR-525-5P	Trim5	-1	C	template	Add3	2	AC	nontemplate	unique	0mm	0	X	CCAGAG	G	TTTCTAC	22	0	0	0	0	0	0	0	0	0	0	42	20	0	0	#VALUE!	MIR-525-5P		MIR-525-5P	MIR-525-5P	0	0
MIR-525-5P	Trim5	-1	C	template	Add3	2	AG	nontemplate	unique	0mm	0	X	CCAGAG	G	TTTCTAG	22	0	0	0	0	0	0	0	0	0	0	18	17	0	0	#VALUE!	MIR-525-5P		MIR-525-5P	MIR-525-5P	0	0
MIR-525-5P	Trim5	-1	C	template	Add3	2	AT	nontemplate	unique	0mm	0	X	CCAGAG	G	TTTCTAT	22	0	0	0	0	0	0	0	0	0	0	32	31	0	0	#VALUE!	MIR-525-5P		MIR-525-5P	MIR-525-5P	0	0
MIR-525-5P	Trim5	-1	C	template	Add3	2	GC	nontemplate	unique	0mm	0	X	CCAGAG	G	TTTCTGC	22	0	0	0	0	0	0	0	0	0	0	0	2	0	0	#VALUE!	MIR-525-5P		MIR-525-5P	MIR-525-5P	0	0
MIR-525-5P	Trim5	-1	C	template	Add3	2	GT	nontemplate	unique	0mm	0	X	CCAGAG	G	TTTCTGT	22	0	0	0	0	0	0	0	0	0	0	2	2	0	0	#VALUE!	MIR-525-5P		MIR-525-5P	MIR-525-5P	0	0
MIR-525-5P	Trim5	-1	C	template	Add3	2	TC	nontemplate	unique	0mm	0	X	CCAGAG	G	TTTCTTC	22	0	0	0	0	0	0	0	0	0	0	0	1	0	0	#VALUE!	MIR-525-5P		MIR-525-5P	MIR-525-5P	0	0
MIR-525-5P	Trim5	-1	C	template	Add3	3	AAC	nontemplate	unique	0mm	0	X	CCAGAG	G	TTCTAAC	23	0	0	0	0	0	0	0	0	0	0	13	10	0	0	#VALUE!	MIR-525-5P		MIR-525-5P	MIR-525-5P	0	0
MIR-525-5P	Trim5	-1	C	template	Add3	3	AAG	nontemplate	unique	0mm	0	X	CCAGAG	G	TTCTAAG	23	0	0	0	0	0	0	0	0	0	0	7	7	0	0	#VALUE!	MIR-525-5P		MIR-525-5P	MIR-525-5P	0	0
MIR-525-5P	Trim5	-1	C	template	Add3	3	AAT	nontemplate	unique	0mm	0	X	CCAGAG	G	TTCTAAT	23	0	0	0	0	0	0	0	0	0	0	13	9	0	0	#VALUE!	MIR-525-5P		MIR-525-5P	MIR-525-5P	0	0
MIR-525-5P	Trim5	-1	C	template	Add3	3	TAG	nontemplate	unique	0mm	0	X	CCAGAG	G	TTCTTAG	23	0	0	0	0	0	0	0	0	0	0	1	0	0	0	#VALUE!	MIR-525-5P		MIR-525-5P	MIR-525-5P	0	0
MIR-525-5P	Trim5	-1	C	template	Add3	3	TGT	nontemplate	unique	0mm	0	X	CCAGAG	G	TTCTTGT	23	0	0	0	0	0	0	0	0	0	0	1	0	0	0	#VALUE!	MIR-525-5P		MIR-525-5P	MIR-525-5P	0	0
MIR-525-5P	Trim5	-1	C	template	Add3	3	TTC	nontemplate	unique	0mm	0	X	CCAGAG	G	TTCTTTC	23	0	0	0	0	0	0	0	0	0	0	1	0	0	0	#VALUE!	MIR-525-5P		MIR-525-5P	MIR-525-5P	0	0
MIR-525-5P	Trim5	-2	CT	template	Add3	1	C	nontemplate	unique	0mm	0	X	CAGAGG	G	CTTTCTC	20	0	0	0	0	0	0	0	0	0	0	9	6	0	0	#VALUE!	MIR-525-5P		MIR-525-5P	MIR-525-5P	0	0
MIR-525-5P	Trim5	-2	CT	template	Add3	1	G	nontemplate	unique	0mm	0	X	CAGAGG	G	CTTTCTG	20	0	0	0	0	0	0	0	0	0	0	11	15	0	0	#VALUE!	MIR-525-5P		MIR-525-5P	MIR-525-5P	0	0
MIR-525-5P	Trim5	-2	CT	template	Add3	1	T	nontemplate	unique	0mm	0	X	CAGAGG	G	CTTTCTT	20	0	0	0	0	0	0	0	0	0	0	11	8	0	0	#VALUE!	MIR-525-5P		MIR-525-5P	MIR-525-5P	0	0
MIR-525-5P	Trim5	-2	CT	template	Add3	2	AC	nontemplate	unique	0mm	0	X	CAGAGG	G	TTTCTAC	21	0	0	0	0	0	0	0	0	0	0	2	10	0	0	#VALUE!	MIR-525-5P		MIR-525-5P	MIR-525-5P	0	0
MIR-525-5P	Trim5	-2	CT	template	Add3	2	AG	nontemplate	unique	0mm	0	X	CAGAGG	G	TTTCTAG	21	0	0	0	0	0	0	0	0	0	0	2	2	0	0	#VALUE!	MIR-525-5P		MIR-525-5P	MIR-525-5P	0	0
MIR-525-5P	Trim5	-2	CT	template	Add3	2	AT	nontemplate	unique	0mm	0	X	CAGAGG	G	TTTCTAT	21	0	0	0	0	0	0	0	0	0	0	10	6	0	0	#VALUE!	MIR-525-5P		MIR-525-5P	MIR-525-5P	0	0
MIR-525-5P	Trim5	-2	CT	template	Add3	2	CG	nontemplate	unique	0mm	0	X	CAGAGG	G	TTTCTCG	21	0	0	0	0	0	0	0	0	0	0	0	1	0	0	#VALUE!	MIR-525-5P		MIR-525-5P	MIR-525-5P	0	0
MIR-525-5P	Trim5	-2	CT	template	Add3	2	CT	nontemplate	unique	0mm	0	X	CAGAGG	G	TTTCTCT	21	0	0	0	0	0	0	0	0	0	0	1	0	0	0	#VALUE!	MIR-525-5P		MIR-525-5P	MIR-525-5P	0	0
MIR-525-5P	Trim5	-2	CT	template	Add3	2	GT	nontemplate	unique	0mm	0	X	CAGAGG	G	TTTCTGT	21	0	0	0	0	0	0	0	0	0	0	0	2	0	0	#VALUE!	MIR-525-5P		MIR-525-5P	MIR-525-5P	0	0
MIR-525-5P	Trim5	-2	CT	template	Add3	2	TC	nontemplate	unique	0mm	0	X	CAGAGG	G	TTTCTTC	21	0	0	0	0	0	0	0	0	0	0	0	2	0	0	#VALUE!	MIR-525-5P		MIR-525-5P	MIR-525-5P	0	0
MIR-525-5P	Trim5	-2	CT	template	Add3	3	AAC	nontemplate	unique	0mm	0	X	CAGAGG	G	TTCTAAC	22	0	0	0	0	0	0	0	0	0	0	2	0	0	0	#VALUE!	MIR-525-5P		MIR-525-5P	MIR-525-5P	0	0
MIR-525-5P	Trim5	-2	CT	template	Add3	3	AAG	nontemplate	unique	0mm	0	X	CAGAGG	G	TTCTAAG	22	0	0	0	0	0	0	0	0	0	0	0	4	0	0	#VALUE!	MIR-525-5P		MIR-525-5P	MIR-525-5P	0	0
MIR-525-5P	Trim5	-2	CT	template	Add3	3	AAT	nontemplate	unique	0mm	0	X	CAGAGG	G	TTCTAAT	22	0	0	0	0	0	0	0	0	0	0	5	8	0	0	#VALUE!	MIR-525-5P		MIR-525-5P	MIR-525-5P	0	0
MIR-525-5P	Trim5	-2	CT	template	Add3	3	ACT	nontemplate	unique	0mm	0	X	CAGAGG	G	TTCTACT	22	0	0	0	0	0	0	0	0	0	0	1	0	0	0	#VALUE!	MIR-525-5P		MIR-525-5P	MIR-525-5P	0	0
MIR-525-5P	Trim5	-3	CTC	template	Add3	1	C	nontemplate	unique	0mm	0	X	AGAGGG	A	CTTTCTC	19	0	0	0	0	0	0	0	0	0	0	12	7	0	0	#VALUE!	MIR-525-5P		MIR-525-5P	MIR-525-5P	0	0
MIR-525-5P	Trim5	-3	CTC	template	Add3	1	G	nontemplate	unique	0mm	0	X	AGAGGG	A	CTTTCTG	19	0	0	0	0	0	0	0	0	0	0	12	24	0	0	#VALUE!	MIR-525-5P		MIR-525-5P	MIR-525-5P	0	0
MIR-525-5P	Trim5	-3	CTC	template	Add3	1	T	nontemplate	unique	0mm	0	X	AGAGGG	A	CTTTCTT	19	0	0	0	0	0	0	0	0	0	0	10	6	0	0	#VALUE!	MIR-525-5P		MIR-525-5P	MIR-525-5P	0	0
MIR-525-5P	Trim5	-3	CTC	template	Add3	2	AC	nontemplate	unique	0mm	0	X	AGAGGG	A	TTTCTAC	20	0	0	0	0	0	0	0	0	0	0	13	10	0	0	#VALUE!	MIR-525-5P		MIR-525-5P	MIR-525-5P	0	0
MIR-525-5P	Trim5	-3	CTC	template	Add3	2	AG	nontemplate	unique	0mm	0	X	AGAGGG	A	TTTCTAG	20	0	0	0	0	0	0	0	0	0	0	3	1	0	0	#VALUE!	MIR-525-5P		MIR-525-5P	MIR-525-5P	0	0
MIR-525-5P	Trim5	-3	CTC	template	Add3	2	AT	nontemplate	unique	0mm	0	X	AGAGGG	A	TTTCTAT	20	0	0	0	0	0	0	0	0	0	0	12	8	0	0	#VALUE!	MIR-525-5P		MIR-525-5P	MIR-525-5P	0	0
MIR-525-5P	Trim5	-3	CTC	template	Add3	2	GC	nontemplate	unique	0mm	0	X	AGAGGG	A	TTTCTGC	20	0	0	0	0	0	0	0	0	0	0	0	1	0	0	#VALUE!	MIR-525-5P		MIR-525-5P	MIR-525-5P	0	0
MIR-525-5P	Trim5	-3	CTC	template	Add3	2	TC	nontemplate	unique	0mm	0	X	AGAGGG	A	TTTCTTC	20	0	0	0	0	0	0	0	0	0	0	1	0	0	0	#VALUE!	MIR-525-5P		MIR-525-5P	MIR-525-5P	0	0
MIR-525-5P	Trim5	-3	CTC	template	Add3	2	TG	nontemplate	unique	0mm	0	X	AGAGGG	A	TTTCTTG	20	0	0	0	0	0	0	0	0	0	0	0	1	0	0	#VALUE!	MIR-525-5P		MIR-525-5P	MIR-525-5P	0	0
MIR-525-5P	Trim5	-3	CTC	template	Add3	3	AAC	nontemplate	unique	0mm	0	X	AGAGGG	A	TTCTAAC	21	0	0	0	0	0	0	0	0	0	0	3	2	0	0	#VALUE!	MIR-525-5P		MIR-525-5P	MIR-525-5P	0	0
MIR-525-5P	Trim5	-3	CTC	template	Add3	3	AAG	nontemplate	unique	0mm	0	X	AGAGGG	A	TTCTAAG	21	0	0	0	0	0	0	0	0	0	0	7	7	0	0	#VALUE!	MIR-525-5P		MIR-525-5P	MIR-525-5P	0	0
MIR-525-5P	Trim5	-3	CTC	template	Add3	3	AAT	nontemplate	unique	0mm	0	X	AGAGGG	A	TTCTAAT	21	0	0	0	0	0	0	0	0	0	0	6	5	0	0	#VALUE!	MIR-525-5P		MIR-525-5P	MIR-525-5P	0	0
MIR-525-5P	Trim5	-3	CTC	template	Add3	3	ATG	nontemplate	unique	0mm	0	X	AGAGGG	A	TTCTATG	21	0	0	0	0	0	0	0	0	0	0	0	1	0	0	#VALUE!	MIR-525-5P		MIR-525-5P	MIR-525-5P	0	0
MIR-525-5P	Trim5	-4	CTCC	template	Add3	1	C	nontemplate	unique	0mm	0	X	GAGGGA	T	CTTTCTC	18	0	0	0	0	0	0	0	0	0	0	5	8	0	0	#VALUE!	MIR-525-5P		MIR-525-5P	MIR-525-5P	0	0
MIR-525-5P	Trim5	-4	CTCC	template	Add3	1	G	nontemplate	unique	0mm	0	X	GAGGGA	T	CTTTCTG	18	0	0	0	0	0	0	0	0	0	0	10	8	0	0	#VALUE!	MIR-525-5P		MIR-525-5P	MIR-525-5P	0	0
MIR-525-5P	Trim5	-4	CTCC	template	Add3	1	T	nontemplate	unique	0mm	0	X	GAGGGA	T	CTTTCTT	18	0	0	0	0	0	0	0	0	0	0	8	3	0	0	#VALUE!	MIR-525-5P		MIR-525-5P	MIR-525-5P	0	0
MIR-525-5P	Trim5	-4	CTCC	template	Add3	2	AC	nontemplate	unique	0mm	0	X	GAGGGA	T	TTTCTAC	19	0	0	0	0	0	0	0	0	0	0	7	3	0	0	#VALUE!	MIR-525-5P		MIR-525-5P	MIR-525-5P	0	0
MIR-525-5P	Trim5	-4	CTCC	template	Add3	2	AG	nontemplate	unique	0mm	0	X	GAGGGA	T	TTTCTAG	19	0	0	0	0	0	0	0	0	0	0	3	1	0	0	#VALUE!	MIR-525-5P		MIR-525-5P	MIR-525-5P	0	0
MIR-525-5P	Trim5	-4	CTCC	template	Add3	2	AT	nontemplate	unique	0mm	0	X	GAGGGA	T	TTTCTAT	19	0	0	0	0	0	0	0	0	0	0	3	7	0	0	#VALUE!	MIR-525-5P		MIR-525-5P	MIR-525-5P	0	0
MIR-525-5P	Trim5	-4	CTCC	template	Add3	2	GC	nontemplate	unique	0mm	0	X	GAGGGA	T	TTTCTGC	19	0	0	0	0	0	0	0	0	0	0	0	1	0	0	#VALUE!	MIR-525-5P		MIR-525-5P	MIR-525-5P	0	0
MIR-525-5P	Trim5	-4	CTCC	template	Add3	3	AAC	nontemplate	unique	0mm	0	X	GAGGGA	T	TTCTAAC	20	0	0	0	0	0	0	0	0	0	0	5	1	0	0	#VALUE!	MIR-525-5P		MIR-525-5P	MIR-525-5P	0	0
MIR-525-5P	Trim5	-4	CTCC	template	Add3	3	AAG	nontemplate	unique	0mm	0	X	GAGGGA	T	TTCTAAG	20	0	0	0	0	0	0	0	0	0	0	2	0	0	0	#VALUE!	MIR-525-5P		MIR-525-5P	MIR-525-5P	0	0
MIR-525-5P	Trim5	-4	CTCC	template	Add3	3	AAT	nontemplate	unique	0mm	0	X	GAGGGA	T	TTCTAAT	20	0	0	0	0	0	0	0	0	0	0	3	1	0	0	#VALUE!	MIR-525-5P		MIR-525-5P	MIR-525-5P	0	0
MIR-525-5P	Trim5	-5	CTCCA	template	Add3	1	C	nontemplate	unique	0mm	0	X	AGGGAT	G	CTTTCTC	17	0	0	0	0	0	0	0	0	0	0	0	2	0	0	#VALUE!	MIR-525-5P		MIR-525-5P	MIR-525-5P	0	0
MIR-525-5P	Trim5	-5	CTCCA	template	Add3	1	G	nontemplate	unique	0mm	0	X	AGGGAT	G	CTTTCTG	17	0	0	0	0	0	0	0	0	0	0	0	1	0	0	#VALUE!	MIR-525-5P		MIR-525-5P	MIR-525-5P	0	0
MIR-525-5P	Trim5	-5	CTCCA	template	Add3	1	T	nontemplate	unique	0mm	0	X	AGGGAT	G	CTTTCTT	17	0	0	0	0	0	0	0	0	0	0	2	0	0	0	#VALUE!	MIR-525-5P		MIR-525-5P	MIR-525-5P	0	0
MIR-525-5P	Trim5	-5	CTCCA	template	Add3	2	AC	nontemplate	unique	0mm	0	X	AGGGAT	G	TTTCTAC	18	0	0	0	0	0	0	0	0	0	0	0	2	0	0	#VALUE!	MIR-525-5P		MIR-525-5P	MIR-525-5P	0	0
MIR-525-5P	Trim5	-5	CTCCA	template	Add3	2	AG	nontemplate	unique	0mm	0	X	AGGGAT	G	TTTCTAG	18	0	0	0	0	0	0	0	0	0	0	0	1	0	0	#VALUE!	MIR-525-5P		MIR-525-5P	MIR-525-5P	0	0
MIR-525-5P	Trim5	-5	CTCCA	template	Add3	2	AT	nontemplate	unique	0mm	0	X	AGGGAT	G	TTTCTAT	18	0	0	0	0	0	0	0	0	0	0	2	0	0	0	#VALUE!	MIR-525-5P		MIR-525-5P	MIR-525-5P	0	0
MIR-525-5P	Trim5	-5	CTCCA	template	Add3	3	AAT	nontemplate	unique	0mm	0	X	AGGGAT	G	TTCTAAT	19	0	0	0	0	0	0	0	0	0	0	0	2	0	0	#VALUE!	MIR-525-5P		MIR-525-5P	MIR-525-5P	0	0
MIR-525-5P	Trim5	-6	CTCCAG	template	Add3	2	AT	nontemplate	unique	0mm	0	X	GGGATG	C	TTTCTAT	17	0	0	0	0	0	0	0	0	0	0	1	0	0	0	#VALUE!	MIR-525-5P		MIR-525-5P	MIR-525-5P	0	0
MIR-525-5P	Trim5	-6	CTCCAG	template	Add3	3	AAC	nontemplate	unique	0mm	0	X	GGGATG	C	TTCTAAC	18	0	0	0	0	0	0	0	0	0	0	1	0	0	0	#VALUE!	MIR-525-5P		MIR-525-5P	MIR-525-5P	0	0
MIR-526B	Add5	1	A	nontemplate	Add3	2	AC	nontemplate	unique	0mm	0	X	CTCTTG	A	TCTGTAC	26	0	0	0	0	0	0	0	0	0	0	0	1	0	0	#VALUE!	MIR-526B		MIR-526B	#N/A	0	0
MIR-526B	Add5	1	A	nontemplate	Can3	0	X	template	unique	0mm	0	X	CTCTTG	A	TTTCTGT	24	0	0	0	0	2	0	2	6	0	0	0	0	0	0	#VALUE!	MIR-526B		MIR-526B	#N/A	0	0
MIR-526B	Add5	1	C	template	Add3	2	AG	nontemplate	unique	0mm	0	X	CTCTTG	A	TCTGTAG	26	0	0	0	0	0	0	0	0	0	0	0	1	0	0	#VALUE!	MIR-526B		MIR-526B	#N/A	0	0
MIR-526B	Add5	1	C	template	Add3	2	AT	nontemplate	unique	0mm	0	X	CTCTTG	A	TCTGTAT	26	0	0	0	0	0	0	0	0	0	0	1	0	0	0	#VALUE!	MIR-526B		MIR-526B	#N/A	0	0
MIR-526B	Add5	1	C	template	Can3	0	X	template	unique	0mm	0	X	CTCTTG	A	TTTCTGT	24	0	0	0	0	3	4	13	3	4	1	14	5	0	0	#VALUE!	MIR-526B		MIR-526B	#N/A	0	0
MIR-526B	Add5	1	C	template	Trim3	-1	T	template	unique	0mm	0	X	CTCTTG	A	CTTTCTG	23	0	0	0	0	0	0	0	0	0	0	1	2	0	0	#VALUE!	MIR-526B		MIR-526B	#N/A	0	0
MIR-526B	Add5	1	C	template	Trim3	-2	GT	template	unique	0mm	0	X	CTCTTG	A	ACTTTCT	22	0	0	0	0	0	0	0	0	0	0	1	0	0	0	#VALUE!	MIR-526B		MIR-526B	#N/A	0	0
MIR-526B	Add5	1	G	nontemplate	Add3	1	C	nontemplate	unique	0mm	0	X	CTCTTG	A	TTCTGTC	25	0	0	0	0	0	0	0	0	0	0	1	2	0	0	#VALUE!	MIR-526B		MIR-526B	#N/A	0	0
MIR-526B	Add5	1	G	nontemplate	Add3	1	T	template	unique	0mm	0	X	CTCTTG	A	TTCTGTT	25	0	0	0	0	0	0	0	0	0	0	1	0	0	0	#VALUE!	MIR-526B		MIR-526B	#N/A	0	0
MIR-526B	Add5	1	G	nontemplate	Add3	2	AC	nontemplate	unique	0mm	0	X	CTCTTG	A	TCTGTAC	26	0	0	0	0	0	0	0	0	0	0	0	1	0	0	#VALUE!	MIR-526B		MIR-526B	#N/A	0	0
MIR-526B	Add5	1	G	nontemplate	Can3	0	X	template	unique	0mm	0	X	CTCTTG	A	TTTCTGT	24	0	0	0	0	0	1	3	1	0	0	15	8	0	0	#VALUE!	MIR-526B		MIR-526B	#N/A	0	0
MIR-526B	Add5	1	G	nontemplate	Trim3	-1	T	template	unique	0mm	0	X	CTCTTG	A	CTTTCTG	23	0	0	0	0	0	0	0	0	0	0	0	3	0	0	#VALUE!	MIR-526B		MIR-526B	#N/A	0	0
MIR-526B	Add5	1	G	nontemplate	Trim3	-2	GT	template	unique	0mm	0	X	CTCTTG	A	ACTTTCT	22	0	0	0	0	0	0	0	0	0	0	0	3	0	0	#VALUE!	MIR-526B		MIR-526B	#N/A	0	0
MIR-526B	Add5	1	G	nontemplate	Trim3	-3	TGT	template	unique	0mm	0	X	CTCTTG	A	CACTTTC	21	0	0	0	0	0	0	0	0	0	0	0	2	0	0	#VALUE!	MIR-526B		MIR-526B	#N/A	0	0
MIR-526B	Add5	1	T	nontemplate	Add3	1	T	template	unique	0mm	0	X	CTCTTG	A	TTCTGTT	25	0	0	0	0	0	0	0	0	0	0	2	0	0	0	#VALUE!	MIR-526B		MIR-526B	#N/A	0	0
MIR-526B	Add5	1	T	nontemplate	Add3	2	AC	nontemplate	unique	0mm	0	X	CTCTTG	A	TCTGTAC	26	0	0	0	0	0	0	0	0	0	0	0	1	0	0	#VALUE!	MIR-526B		MIR-526B	#N/A	0	0
MIR-526B	Add5	1	T	nontemplate	Can3	0	X	template	unique	0mm	0	X	CTCTTG	A	TTTCTGT	24	0	0	0	0	0	0	6	11	0	0	19	11	0	0	#VALUE!	MIR-526B		MIR-526B	#N/A	0	0
MIR-526B	Add5	2	AA	nontemplate	Can3	0	X	template	unique	0mm	0	X	ACTCTT	G	TTTCTGT	25	0	0	0	0	0	0	1	0	0	0	0	0	0	0	#VALUE!	MIR-526B		MIR-526B	#N/A	0	0
MIR-526B	Add5	2	CT	nontemplate	Add3	1	C	nontemplate	unique	0mm	0	X	TCTCTT	G	TTCTGTC	26	0	0	0	0	0	0	0	0	0	0	1	1	0	0	#VALUE!	MIR-526B		MIR-526B	#N/A	0	0
MIR-526B	Add5	2	CT	nontemplate	Add3	1	T	template	unique	0mm	0	X	TCTCTT	G	TTCTGTT	26	0	0	0	0	0	0	0	0	0	0	0	2	0	0	#VALUE!	MIR-526B		MIR-526B	#N/A	0	0
MIR-526B	Add5	2	CT	nontemplate	Can3	0	X	template	unique	0mm	0	X	TCTCTT	G	TTTCTGT	25	0	0	0	0	0	0	0	0	0	0	12	10	0	0	#VALUE!	MIR-526B		MIR-526B	#N/A	0	0
MIR-526B	Add5	2	CT	nontemplate	Trim3	-1	T	template	unique	0mm	0	X	TCTCTT	G	CTTTCTG	24	0	0	0	0	0	0	0	0	0	0	7	3	0	0	#VALUE!	MIR-526B		MIR-526B	#N/A	0	0
MIR-526B	Add5	2	CT	nontemplate	Trim3	-2	GT	template	unique	0mm	0	X	TCTCTT	G	ACTTTCT	23	0	0	0	0	0	0	0	0	0	0	1	0	0	0	#VALUE!	MIR-526B		MIR-526B	#N/A	0	0
MIR-526B	Add5	3	CCT	nontemplate	Can3	0	X	template	unique	0mm	0	X	CTCTCT	T	TTTCTGT	26	0	0	0	0	0	0	0	0	0	0	0	1	0	0	#VALUE!	MIR-526B		MIR-526B	#N/A	0	0
MIR-526B	Add5	3	GAA	nontemplate	Can3	0	X	template	unique	0mm	0	X	AACTCT	T	TTTCTGT	26	0	0	0	0	1	1	0	0	0	0	0	0	0	0	#VALUE!	MIR-526B		MIR-526B	#N/A	0	0
MIR-526B	Add5	3	GAC	nontemplate	Can3	0	X	template	unique	0mm	0	X	ACCTCT	T	TTTCTGT	26	0	0	0	0	1	0	0	0	0	0	0	0	0	0	#VALUE!	MIR-526B		MIR-526B	#N/A	0	0
MIR-526B	Can5	0	X	template	Add3	1	A	nontemplate	unique	0mm	0	X	TCTTGA	G	TTCTGTA	24	0	0	0	0	1	0	0	2	0	0	0	0	0	0	#VALUE!	MIR-526B		MIR-526B	#N/A	0	0
MIR-526B	Can5	0	X	template	Add3	1	C	nontemplate	unique	0mm	0	X	TCTTGA	G	TTCTGTC	24	0	0	0	0	0	0	3	1	0	0	157	151	0	0	#VALUE!	MIR-526B		MIR-526B	#N/A	0	0
MIR-526B	Can5	0	X	template	Add3	1	G	nontemplate	unique	0mm	0	X	TCTTGA	G	TTCTGTG	24	0	0	0	0	0	0	6	2	0	0	48	48	0	0	#VALUE!	MIR-526B		MIR-526B	#N/A	0	0
MIR-526B	Can5	0	X	template	Add3	1	T	template	unique	0mm	0	X	TCTTGA	G	TTCTGTT	24	0	0	0	0	0	0	4	1	0	1	236	212	0	0	#VALUE!	MIR-526B		MIR-526B	#N/A	0	0
MIR-526B	Can5	0	X	template	Add3	2	AC	nontemplate	unique	0mm	0	X	TCTTGA	G	TCTGTAC	25	0	0	0	0	0	0	0	0	0	0	67	48	0	0	#VALUE!	MIR-526B		MIR-526B	#N/A	0	0
MIR-526B	Can5	0	X	template	Add3	2	AG	nontemplate	unique	0mm	0	X	TCTTGA	G	TCTGTAG	25	0	0	0	0	0	0	0	0	0	0	88	73	0	0	#VALUE!	MIR-526B		MIR-526B	#N/A	0	0
MIR-526B	Can5	0	X	template	Add3	2	AT	nontemplate	unique	0mm	0	X	TCTTGA	G	TCTGTAT	25	0	0	0	0	0	0	0	0	0	0	13	14	0	0	#VALUE!	MIR-526B		MIR-526B	#N/A	0	0
MIR-526B	Can5	0	X	template	Add3	2	CC	nontemplate	unique	0mm	0	X	TCTTGA	G	TCTGTCC	25	0	0	0	0	0	0	0	0	0	0	0	1	0	0	#VALUE!	MIR-526B		MIR-526B	#N/A	0	0
MIR-526B	Can5	0	X	template	Add3	2	GC	nontemplate	unique	0mm	0	X	TCTTGA	G	TCTGTGC	25	0	0	0	0	0	0	0	0	0	0	2	0	0	0	#VALUE!	MIR-526B		MIR-526B	#N/A	0	0
MIR-526B	Can5	0	X	template	Add3	2	GT	nontemplate	unique	0mm	0	X	TCTTGA	G	TCTGTGT	25	0	0	0	0	0	0	0	0	0	0	2	0	0	0	#VALUE!	MIR-526B		MIR-526B	#N/A	0	0
MIR-526B	Can5	0	X	template	Add3	2	TC	nontemplate	unique	0mm	0	X	TCTTGA	G	TCTGTTC	25	0	0	0	0	0	0	0	0	0	0	1	0	0	0	#VALUE!	MIR-526B		MIR-526B	#N/A	0	0
MIR-526B	Can5	0	X	template	Add3	2	TG	template	unique	0mm	0	X	TCTTGA	G	TCTGTTG	25	0	0	0	0	0	0	0	0	0	0	0	1	0	0	#VALUE!	MIR-526B		MIR-526B	#N/A	0	0
MIR-526B	Can5	0	X	template	Add3	2	TT	nontemplate	unique	0mm	0	X	TCTTGA	G	TCTGTTT	25	0	0	0	0	0	0	0	0	0	0	1	5	0	0	#VALUE!	MIR-526B		MIR-526B	#N/A	0	0
MIR-526B	Can5	0	X	template	Add3	3	AAC	nontemplate	unique	0mm	0	X	TCTTGA	G	CTGTAAC	26	0	0	0	0	0	0	0	0	0	0	36	41	0	0	#VALUE!	MIR-526B		MIR-526B	#N/A	0	0
MIR-526B	Can5	0	X	template	Add3	3	AAG	nontemplate	unique	0mm	0	X	TCTTGA	G	CTGTAAG	26	0	0	0	0	0	0	0	0	0	0	44	59	0	0	#VALUE!	MIR-526B		MIR-526B	#N/A	0	0
MIR-526B	Can5	0	X	template	Add3	3	AAT	nontemplate	unique	0mm	0	X	TCTTGA	G	CTGTAAT	26	0	0	0	0	0	0	0	0	0	0	26	18	0	0	#VALUE!	MIR-526B		MIR-526B	#N/A	0	0
MIR-526B	Can5	0	X	template	Add3	3	AGC	nontemplate	unique	0mm	0	X	TCTTGA	G	CTGTAGC	26	0	0	0	0	0	0	0	0	0	0	1	1	0	0	#VALUE!	MIR-526B		MIR-526B	#N/A	0	0
MIR-526B	Can5	0	X	template	Add3	3	TAG	nontemplate	unique	0mm	0	X	TCTTGA	G	CTGTTAG	26	0	0	0	0	0	0	0	0	0	0	0	1	0	0	#VALUE!	MIR-526B		MIR-526B	#N/A	0	0
MIR-526B	Trim5	-1	C	template	Add3	1	C	nontemplate	unique	0mm	0	X	CTTGAG	G	TTCTGTC	23	0	0	0	0	0	0	0	1	0	0	30	44	0	0	#VALUE!	MIR-526B		MIR-526B	#N/A	0	0
MIR-526B	Trim5	-1	C	template	Add3	1	G	nontemplate	unique	0mm	0	X	CTTGAG	G	TTCTGTG	23	0	0	0	0	0	0	1	0	0	0	11	11	0	0	#VALUE!	MIR-526B		MIR-526B	#N/A	0	0
MIR-526B	Trim5	-1	C	template	Add3	1	T	template	unique	0mm	0	X	CTTGAG	G	TTCTGTT	23	0	0	0	0	0	0	0	0	0	0	57	41	0	0	#VALUE!	MIR-526B		MIR-526B	#N/A	0	0
MIR-526B	Trim5	-1	C	template	Add3	2	AC	nontemplate	unique	0mm	0	X	CTTGAG	G	TCTGTAC	24	0	0	0	0	0	0	0	0	0	0	14	18	0	0	#VALUE!	MIR-526B		MIR-526B	#N/A	0	0
MIR-526B	Trim5	-1	C	template	Add3	2	AG	nontemplate	unique	0mm	0	X	CTTGAG	G	TCTGTAG	24	0	0	0	0	0	0	0	0	0	0	16	23	0	0	#VALUE!	MIR-526B		MIR-526B	#N/A	0	0
MIR-526B	Trim5	-1	C	template	Add3	2	AT	nontemplate	unique	0mm	0	X	CTTGAG	G	TCTGTAT	24	0	0	0	0	0	0	0	0	0	0	4	3	0	0	#VALUE!	MIR-526B		MIR-526B	#N/A	0	0
MIR-526B	Trim5	-1	C	template	Add3	2	CC	nontemplate	unique	0mm	0	X	CTTGAG	G	TCTGTCC	24	0	0	0	0	0	0	0	0	0	0	1	0	0	0	#VALUE!	MIR-526B		MIR-526B	#N/A	0	0
MIR-526B	Trim5	-1	C	template	Add3	2	GT	nontemplate	unique	0mm	0	X	CTTGAG	G	TCTGTGT	24	0	0	0	0	0	0	0	0	0	0	0	1	0	0	#VALUE!	MIR-526B		MIR-526B	#N/A	0	0
MIR-526B	Trim5	-1	C	template	Add3	2	TC	nontemplate	unique	0mm	0	X	CTTGAG	G	TCTGTTC	24	0	0	0	0	0	0	0	0	0	0	1	2	0	0	#VALUE!	MIR-526B		MIR-526B	#N/A	0	0
MIR-526B	Trim5	-1	C	template	Add3	3	AAC	nontemplate	unique	0mm	0	X	CTTGAG	G	CTGTAAC	25	0	0	0	0	0	0	0	0	0	0	11	10	0	0	#VALUE!	MIR-526B		MIR-526B	#N/A	0	0
MIR-526B	Trim5	-1	C	template	Add3	3	AAG	nontemplate	unique	0mm	0	X	CTTGAG	G	CTGTAAG	25	0	0	0	0	0	0	0	0	0	0	9	7	0	0	#VALUE!	MIR-526B		MIR-526B	#N/A	0	0
MIR-526B	Trim5	-1	C	template	Add3	3	AAT	nontemplate	unique	0mm	0	X	CTTGAG	G	CTGTAAT	25	0	0	0	0	0	0	0	0	0	0	4	2	0	0	#VALUE!	MIR-526B		MIR-526B	#N/A	0	0
MIR-526B	Trim5	-1	C	template	Add3	3	AGC	nontemplate	unique	0mm	0	X	CTTGAG	G	CTGTAGC	25	0	0	0	0	0	0	0	0	0	0	1	0	0	0	#VALUE!	MIR-526B		MIR-526B	#N/A	0	0
MIR-526B	Trim5	-1	C	template	Add3	3	TTT	nontemplate	unique	0mm	0	X	CTTGAG	G	CTGTTTT	25	0	0	0	0	0	0	0	0	0	0	1	0	0	0	#VALUE!	MIR-526B		MIR-526B	#N/A	0	0
MIR-526B	Trim5	-2	CT	template	Add3	1	C	nontemplate	unique	0mm	0	X	TTGAGG	G	TTCTGTC	22	0	0	0	0	0	0	0	0	0	0	11	9	0	0	#VALUE!	MIR-526B		MIR-526B	#N/A	0	0
MIR-526B	Trim5	-2	CT	template	Add3	1	G	nontemplate	unique	0mm	0	X	TTGAGG	G	TTCTGTG	22	0	0	0	0	0	0	0	0	0	0	2	3	0	0	#VALUE!	MIR-526B		MIR-526B	#N/A	0	0
MIR-526B	Trim5	-2	CT	template	Add3	1	T	template	unique	0mm	0	X	TTGAGG	G	TTCTGTT	22	0	0	0	0	0	0	0	0	0	0	16	16	0	0	#VALUE!	MIR-526B		MIR-526B	#N/A	0	0
MIR-526B	Trim5	-2	CT	template	Add3	2	AC	nontemplate	unique	0mm	0	X	TTGAGG	G	TCTGTAC	23	0	0	0	0	0	0	0	0	0	0	3	4	0	0	#VALUE!	MIR-526B		MIR-526B	#N/A	0	0
MIR-526B	Trim5	-2	CT	template	Add3	2	AG	nontemplate	unique	0mm	0	X	TTGAGG	G	TCTGTAG	23	0	0	0	0	0	0	0	0	0	0	4	5	0	0	#VALUE!	MIR-526B		MIR-526B	#N/A	0	0
MIR-526B	Trim5	-2	CT	template	Add3	2	AT	nontemplate	unique	0mm	0	X	TTGAGG	G	TCTGTAT	23	0	0	0	0	0	0	0	0	0	0	2	1	0	0	#VALUE!	MIR-526B		MIR-526B	#N/A	0	0
MIR-526B	Trim5	-2	CT	template	Add3	2	CC	nontemplate	unique	0mm	0	X	TTGAGG	G	TCTGTCC	23	0	0	0	0	0	0	0	0	0	0	0	1	0	0	#VALUE!	MIR-526B		MIR-526B	#N/A	0	0
MIR-526B	Trim5	-2	CT	template	Add3	2	GC	nontemplate	unique	0mm	0	X	TTGAGG	G	TCTGTGC	23	0	0	0	0	0	0	0	0	0	0	0	1	0	0	#VALUE!	MIR-526B		MIR-526B	#N/A	0	0
MIR-526B	Trim5	-2	CT	template	Add3	3	AAC	nontemplate	unique	0mm	0	X	TTGAGG	G	CTGTAAC	24	0	0	0	0	0	0	0	0	0	0	2	2	0	0	#VALUE!	MIR-526B		MIR-526B	#N/A	0	0
MIR-526B	Trim5	-2	CT	template	Add3	3	AAG	nontemplate	unique	0mm	0	X	TTGAGG	G	CTGTAAG	24	0	0	0	0	0	0	0	0	0	0	4	3	0	0	#VALUE!	MIR-526B		MIR-526B	#N/A	0	0
MIR-526B	Trim5	-2	CT	template	Add3	3	AAT	nontemplate	unique	0mm	0	X	TTGAGG	G	CTGTAAT	24	0	0	0	0	0	0	0	0	0	0	3	3	0	0	#VALUE!	MIR-526B		MIR-526B	#N/A	0	0
MIR-526B	Trim5	-3	CTC	template	Add3	1	C	nontemplate	unique	0mm	0	X	TGAGGG	A	TTCTGTC	21	0	0	0	0	0	0	0	0	0	0	1	1	0	0	#VALUE!	MIR-526B		MIR-526B	#N/A	0	0
MIR-526B	Trim5	-3	CTC	template	Add3	1	G	nontemplate	unique	0mm	0	X	TGAGGG	A	TTCTGTG	21	0	0	0	0	0	0	0	0	0	0	1	1	0	0	#VALUE!	MIR-526B		MIR-526B	#N/A	0	0
MIR-526B	Trim5	-3	CTC	template	Add3	1	T	template	unique	0mm	0	X	TGAGGG	A	TTCTGTT	21	0	0	0	0	0	0	0	0	0	0	3	4	0	0	#VALUE!	MIR-526B		MIR-526B	#N/A	0	0
MIR-526B	Trim5	-3	CTC	template	Add3	2	AC	nontemplate	unique	0mm	0	X	TGAGGG	A	TCTGTAC	22	0	0	0	0	0	0	0	0	0	0	0	2	0	0	#VALUE!	MIR-526B		MIR-526B	#N/A	0	0
MIR-526B	Trim5	-3	CTC	template	Add3	2	AG	nontemplate	unique	0mm	0	X	TGAGGG	A	TCTGTAG	22	0	0	0	0	0	0	0	0	0	0	0	1	0	0	#VALUE!	MIR-526B		MIR-526B	#N/A	0	0
MIR-526B	Trim5	-3	CTC	template	Add3	3	AAC	nontemplate	unique	0mm	0	X	TGAGGG	A	CTGTAAC	23	0	0	0	0	0	0	0	0	0	0	2	1	0	0	#VALUE!	MIR-526B		MIR-526B	#N/A	0	0
MIR-526B	Trim5	-3	CTC	template	Add3	3	AAG	nontemplate	unique	0mm	0	X	TGAGGG	A	CTGTAAG	23	0	0	0	0	0	0	0	0	0	0	1	1	0	0	#VALUE!	MIR-526B		MIR-526B	#N/A	0	0
MIR-526B	Trim5	-4	CTCT	template	Add3	1	C	nontemplate	unique	0mm	0	X	GAGGGA	A	TTCTGTC	20	0	0	0	0	0	0	0	0	0	0	2	0	0	0	#VALUE!	MIR-526B		MIR-526B	#N/A	0	0
MIR-526B	Trim5	-4	CTCT	template	Add3	1	T	template	unique	0mm	0	X	GAGGGA	A	TTCTGTT	20	0	0	0	0	0	0	0	0	0	0	1	0	0	0	#VALUE!	MIR-526B		MIR-526B	#N/A	0	0
MIR-526B	Trim5	-4	CTCT	template	Add3	2	AC	nontemplate	unique	0mm	0	X	GAGGGA	A	TCTGTAC	21	0	0	0	0	0	0	0	0	0	0	1	0	0	0	#VALUE!	MIR-526B		MIR-526B	#N/A	0	0
MIR-526B	Trim5	-4	CTCT	template	Add3	2	AT	nontemplate	unique	0mm	0	X	GAGGGA	A	TCTGTAT	21	0	0	0	0	0	0	0	0	0	0	1	0	0	0	#VALUE!	MIR-526B		MIR-526B	#N/A	0	0
MIR-526B	Trim5	-5	CTCTT	template	Add3	1	C	nontemplate	multi	0mm	0	X	AGGGAA	G	TTCTGTC	19	0	0	0	0	0	0	0	0	0	0	1	0	0	0	#VALUE!	MIR-526B		MIR-526B	#N/A	0	0
MIR-526B	Trim5	-5	CTCTT	template	Add3	1	T	template	multi	0mm	0	X	AGGGAA	G	TTCTGTT	19	0	0	0	0	0	0	0	0	0	0	1	3	0	0	#VALUE!	MIR-526B		MIR-526B	#N/A	0	0
MIR-526B	Trim5	-5	CTCTT	template	Add3	2	AG	nontemplate	multi	0mm	0	X	AGGGAA	G	TCTGTAG	20	0	0	0	0	0	0	0	0	0	0	0	1	0	0	#VALUE!	MIR-526B		MIR-526B	#N/A	0	0
MIR-526B	Trim5	-6	CTCTTG	template	Add3	1	C	nontemplate	multi	0mm	0	X	GGGAAG	C	TTCTGTC	18	0	0	0	0	0	0	0	0	0	0	0	1	0	0	#VALUE!	MIR-526B		MIR-526B	#N/A	0	0
MIR-526B	Trim5	-6	CTCTTG	template	Add3	1	T	template	multi	0mm	0	X	GGGAAG	C	TTCTGTT	18	0	0	0	0	0	0	0	0	0	0	0	2	0	0	#VALUE!	MIR-526B		MIR-526B	#N/A	0	0
MIR-526B	Trim5	-6	CTCTTG	template	Add3	2	AC	nontemplate	multi	0mm	0	X	GGGAAG	C	TCTGTAC	19	0	0	0	0	0	0	0	0	0	0	0	2	0	0	#VALUE!	MIR-526B		MIR-526B	#N/A	0	0
MIR-532-3P	Add5	1	C	nontemplate	Trim3	-1	A	template	unique	0mm	0	X	CCTCCC	A	GGCTTGC	22	0	0	0	0	0	0	0	0	0	0	1	2	0	0	#VALUE!	MIR-532-3P		MIR-532-3P	MIR-532-3P	0	0
MIR-532-3P	Add5	1	G	nontemplate	Trim3	-1	A	template	unique	0mm	0	X	CCTCCC	A	GGCTTGC	22	0	0	0	0	0	0	0	0	0	0	0	2	0	0	#VALUE!	MIR-532-3P		MIR-532-3P	MIR-532-3P	0	0
MIR-532-3P	Add5	1	T	nontemplate	Trim3	-1	A	template	unique	0mm	0	X	CCTCCC	A	GGCTTGC	22	0	0	0	0	0	0	0	0	0	0	3	1	0	0	#VALUE!	MIR-532-3P		MIR-532-3P	MIR-532-3P	0	0
MIR-532-3P	Can5	0	X	template	Add3	1	A	nontemplate	unique	0mm	0	X	CTCCCA	C	CTTGCAA	23	0	0	0	0	0	0	0	0	0	0	0	0	0	1	#VALUE!	MIR-532-3P		MIR-532-3P	MIR-532-3P	0	1
MIR-532-3P	Can5	0	X	template	Add3	1	T	nontemplate	unique	0mm	0	X	CTCCCA	C	CTTGCAT	23	0	0	0	0	0	0	0	0	0	0	0	1	0	0	#VALUE!	MIR-532-3P		MIR-532-3P	MIR-532-3P	0	0
MIR-532-3P	Can5	0	X	template	Add3	2	AG	nontemplate	unique	0mm	0	X	CTCCCA	C	TTGCAAG	24	0	0	0	0	0	0	0	0	0	0	0	1	0	0	#VALUE!	MIR-532-3P		MIR-532-3P	MIR-532-3P	0	0
MIR-532-3P	Can5	0	X	template	Add3	2	AT	nontemplate	unique	0mm	0	X	CTCCCA	C	TTGCAAT	24	0	0	0	0	0	0	0	0	0	0	1	0	0	0	#VALUE!	MIR-532-3P		MIR-532-3P	MIR-532-3P	0	0
MIR-532-3P	Can5	0	X	template	Add3	3	AAG	nontemplate	unique	0mm	0	X	CTCCCA	C	TGCAAAG	25	0	0	0	0	0	0	0	0	0	0	1	0	0	0	#VALUE!	MIR-532-3P		MIR-532-3P	MIR-532-3P	0	0
MIR-532-3P	Trim5	-1	C	template	Add3	1	A	nontemplate	unique	0mm	0	X	TCCCAC	A	CTTGCAA	22	0	0	0	0	0	0	1	0	0	0	0	0	0	0	#VALUE!	MIR-532-3P		MIR-532-3P	MIR-532-3P	0	0
MIR-532-3P	Trim5	-1	C	template	Add3	1	C	nontemplate	unique	0mm	0	X	TCCCAC	A	CTTGCAC	22	0	0	0	0	0	0	0	0	0	0	2	2	0	0	#VALUE!	MIR-532-3P		MIR-532-3P	MIR-532-3P	0	0
MIR-532-3P	Trim5	-1	C	template	Add3	1	G	nontemplate	unique	0mm	0	X	TCCCAC	A	CTTGCAG	22	0	0	0	0	0	0	0	1	0	0	8	12	0	0	#VALUE!	MIR-532-3P		MIR-532-3P	MIR-532-3P	0	0
MIR-532-3P	Trim5	-1	C	template	Add3	1	T	nontemplate	unique	0mm	0	X	TCCCAC	A	CTTGCAT	22	0	0	0	0	0	0	0	0	0	0	14	12	0	0	#VALUE!	MIR-532-3P		MIR-532-3P	MIR-532-3P	0	0
MIR-532-3P	Trim5	-1	C	template	Add3	2	AC	nontemplate	unique	0mm	0	X	TCCCAC	A	TTGCAAC	23	0	0	0	0	0	0	0	0	0	0	2	0	0	0	#VALUE!	MIR-532-3P		MIR-532-3P	MIR-532-3P	0	0
MIR-532-3P	Trim5	-1	C	template	Add3	2	AG	nontemplate	unique	0mm	0	X	TCCCAC	A	TTGCAAG	23	0	0	0	0	0	0	0	0	0	0	10	2	0	0	#VALUE!	MIR-532-3P		MIR-532-3P	MIR-532-3P	0	0
MIR-532-3P	Trim5	-1	C	template	Add3	2	AT	nontemplate	unique	0mm	0	X	TCCCAC	A	TTGCAAT	23	0	0	0	0	0	0	0	0	0	0	1	5	0	0	#VALUE!	MIR-532-3P		MIR-532-3P	MIR-532-3P	0	0
MIR-532-3P	Trim5	-1	C	template	Add3	2	TG	nontemplate	unique	0mm	0	X	TCCCAC	A	TTGCATG	23	0	0	0	0	1	0	0	0	0	0	0	0	0	0	#VALUE!	MIR-532-3P		MIR-532-3P	MIR-532-3P	0	0
MIR-532-3P	Trim5	-1	C	template	Add3	3	AAC	nontemplate	unique	0mm	0	X	TCCCAC	A	TGCAAAC	24	0	0	0	0	0	0	0	0	0	0	1	0	0	0	#VALUE!	MIR-532-3P		MIR-532-3P	MIR-532-3P	0	0
MIR-532-3P	Trim5	-1	C	template	Add3	3	AAG	nontemplate	unique	0mm	0	X	TCCCAC	A	TGCAAAG	24	0	0	0	0	0	0	0	0	0	0	4	3	0	0	#VALUE!	MIR-532-3P		MIR-532-3P	MIR-532-3P	0	0
MIR-532-3P	Trim5	-1	C	template	Add3	3	AAT	nontemplate	unique	0mm	0	X	TCCCAC	A	TGCAAAT	24	0	0	0	0	0	0	0	0	0	0	2	7	0	0	#VALUE!	MIR-532-3P		MIR-532-3P	MIR-532-3P	0	0
MIR-532-3P	Trim5	-2	CC	template	Add3	1	G	nontemplate	unique	0mm	0	X	CCCACA	C	CTTGCAG	21	0	0	0	0	0	0	0	0	0	0	1	1	0	0	#VALUE!	MIR-532-3P		MIR-532-3P	MIR-532-3P	0	0
MIR-532-3P	Trim5	-2	CC	template	Add3	1	T	nontemplate	unique	0mm	0	X	CCCACA	C	CTTGCAT	21	0	0	0	0	0	0	0	0	0	0	0	1	0	0	#VALUE!	MIR-532-3P		MIR-532-3P	MIR-532-3P	0	0
MIR-532-3P	Trim5	-3	CCT	template	Add3	1	C	nontemplate	unique	0mm	0	X	CCACAC	C	CTTGCAC	20	0	0	0	0	0	0	0	0	0	0	1	1	0	0	#VALUE!	MIR-532-3P		MIR-532-3P	MIR-532-3P	0	0
MIR-532-3P	Trim5	-3	CCT	template	Add3	1	G	nontemplate	unique	0mm	0	X	CCACAC	C	CTTGCAG	20	0	0	0	0	0	0	0	0	0	0	0	3	0	0	#VALUE!	MIR-532-3P		MIR-532-3P	MIR-532-3P	0	0
MIR-532-3P	Trim5	-5	CCTCC	template	Add3	1	T	nontemplate	unique	0mm	0	X	ACACCC	A	CTTGCAT	18	0	0	0	0	0	0	0	0	0	0	0	1	0	0	#VALUE!	MIR-532-3P		MIR-532-3P	MIR-532-3P	0	0
MIR-532-3P	Trim5	-5	CCTCC	template	Add3	2	AC	nontemplate	unique	0mm	0	X	ACACCC	A	TTGCAAC	19	0	0	0	0	0	0	0	0	0	0	0	1	0	0	#VALUE!	MIR-532-3P		MIR-532-3P	MIR-532-3P	0	0
MIR-532-5P	Add5	1	A	nontemplate	Can3	0	X	template	unique	0mm	0	X	CATGCC	T	GGACCGT	23	0	0	0	0	1	0	1	2	0	1	3	1	0	0	#VALUE!	MIR-532-5P		MIR-532-5P	MIR-532-5P	0	0
MIR-532-5P	Add5	1	A	nontemplate	Trim3	-1	T	template	unique	0mm	0	X	CATGCC	T	AGGACCG	22	0	0	0	0	0	0	0	0	0	0	3	0	0	0	#VALUE!	MIR-532-5P		MIR-532-5P	MIR-532-5P	0	0
MIR-532-5P	Add5	1	A	nontemplate	Trim3	-2	GT	template	unique	0mm	0	X	CATGCC	T	TAGGACC	21	0	0	0	0	0	0	0	0	0	0	4	1	0	0	#VALUE!	MIR-532-5P		MIR-532-5P	MIR-532-5P	0	0
MIR-532-5P	Add5	1	C	template	Add3	1	T	template	unique	0mm	0	X	CATGCC	T	GACCGTT	24	0	0	0	0	0	0	0	0	0	0	1	0	0	0	#VALUE!	MIR-532-5P		MIR-532-5P	MIR-532-5P	0	0
MIR-532-5P	Add5	1	C	template	Add3	2	AT	nontemplate	unique	0mm	0	X	CATGCC	T	ACCGTAT	25	0	0	0	0	0	0	0	0	0	0	0	2	0	0	#VALUE!	MIR-532-5P		MIR-532-5P	MIR-532-5P	0	0
MIR-532-5P	Add5	1	C	template	Can3	0	X	template	unique	0mm	0	X	CATGCC	T	GGACCGT	23	0	0	0	0	3	6	5	2	7	1	19	6	0	0	#VALUE!	MIR-532-5P		MIR-532-5P	MIR-532-5P	0	0
MIR-532-5P	Add5	1	C	template	Trim3	-1	T	template	unique	0mm	0	X	CATGCC	T	AGGACCG	22	0	0	0	0	0	0	1	0	0	0	7	2	0	0	#VALUE!	MIR-532-5P		MIR-532-5P	MIR-532-5P	0	0
MIR-532-5P	Add5	1	C	template	Trim3	-2	GT	template	unique	0mm	0	X	CATGCC	T	TAGGACC	21	0	0	0	0	0	0	0	1	0	0	10	7	0	0	#VALUE!	MIR-532-5P		MIR-532-5P	MIR-532-5P	0	0
MIR-532-5P	Add5	1	C	template	Trim3	-3	CGT	template	multi	0mm	0	X	CATGCC	T	GTAGGAC	20	0	0	0	0	0	0	0	0	0	0	0	1	0	0	#VALUE!	MIR-532-5P		MIR-532-5P	MIR-532-5P	0	0
MIR-532-5P	Add5	1	G	nontemplate	Add3	2	AT	nontemplate	unique	0mm	0	X	CATGCC	T	ACCGTAT	25	0	0	0	0	0	0	0	0	0	0	0	1	0	0	#VALUE!	MIR-532-5P		MIR-532-5P	MIR-532-5P	0	0
MIR-532-5P	Add5	1	G	nontemplate	Add3	3	AAG	nontemplate	unique	0mm	0	X	CATGCC	T	CCGTAAG	26	0	0	0	0	0	0	0	0	0	0	1	0	0	0	#VALUE!	MIR-532-5P		MIR-532-5P	MIR-532-5P	0	0
MIR-532-5P	Add5	1	G	nontemplate	Can3	0	X	template	unique	0mm	0	X	CATGCC	T	GGACCGT	23	0	0	0	0	0	0	2	3	0	1	28	14	0	0	#VALUE!	MIR-532-5P		MIR-532-5P	MIR-532-5P	0	0
MIR-532-5P	Add5	1	G	nontemplate	Trim3	-1	T	template	unique	0mm	0	X	CATGCC	T	AGGACCG	22	0	0	0	0	0	0	0	0	0	0	13	8	0	0	#VALUE!	MIR-532-5P		MIR-532-5P	MIR-532-5P	0	0
MIR-532-5P	Add5	1	G	nontemplate	Trim3	-2	GT	template	unique	0mm	0	X	CATGCC	T	TAGGACC	21	0	0	0	0	0	0	0	0	0	0	19	19	0	0	#VALUE!	MIR-532-5P		MIR-532-5P	MIR-532-5P	0	0
MIR-532-5P	Add5	1	T	nontemplate	Can3	0	X	template	unique	0mm	0	X	CATGCC	T	GGACCGT	23	0	0	0	0	0	0	3	2	0	0	1	0	0	0	#VALUE!	MIR-532-5P		MIR-532-5P	MIR-532-5P	0	0
MIR-532-5P	Add5	1	T	nontemplate	Trim3	-1	T	template	unique	0mm	0	X	CATGCC	T	AGGACCG	22	0	0	0	0	0	0	0	0	0	0	1	0	0	0	#VALUE!	MIR-532-5P		MIR-532-5P	MIR-532-5P	0	0
MIR-532-5P	Add5	1	T	nontemplate	Trim3	-2	GT	template	unique	0mm	0	X	CATGCC	T	TAGGACC	21	0	0	0	0	0	0	0	0	0	0	6	2	0	0	#VALUE!	MIR-532-5P		MIR-532-5P	MIR-532-5P	0	0
MIR-532-5P	Add5	2	CC	nontemplate	Trim3	-2	GT	template	unique	0mm	0	X	CCATGC	C	TAGGACC	22	0	0	0	0	0	0	0	0	0	0	1	0	0	0	#VALUE!	MIR-532-5P		MIR-532-5P	MIR-532-5P	0	0
MIR-532-5P	Can5	0	X	template	Add3	1	A	nontemplate	unique	0mm	0	X	ATGCCT	T	GACCGTA	23	0	0	0	0	3	2	3	0	0	0	0	0	0	0	#VALUE!	MIR-532-5P		MIR-532-5P	MIR-532-5P	0	0
MIR-532-5P	Can5	0	X	template	Add3	1	C	nontemplate	unique	0mm	0	X	ATGCCT	T	GACCGTC	23	0	0	0	0	0	0	3	2	0	0	46	38	0	1	#VALUE!	MIR-532-5P		MIR-532-5P	MIR-532-5P	0	1
MIR-532-5P	Can5	0	X	template	Add3	1	G	nontemplate	unique	0mm	0	X	ATGCCT	T	GACCGTG	23	0	0	0	0	0	0	4	10	0	0	49	57	0	1	#VALUE!	MIR-532-5P		MIR-532-5P	MIR-532-5P	0	1
MIR-532-5P	Can5	0	X	template	Add3	1	T	template	unique	0mm	0	X	ATGCCT	T	GACCGTT	23	0	0	0	0	0	0	0	1	1	0	35	41	4	2	#VALUE!	MIR-532-5P		MIR-532-5P	MIR-532-5P	4	2
MIR-532-5P	Can5	0	X	template	Add3	2	AC	nontemplate	unique	0mm	0	X	ATGCCT	T	ACCGTAC	24	0	0	0	0	0	0	0	0	0	0	9	11	0	0	#VALUE!	MIR-532-5P		MIR-532-5P	MIR-532-5P	0	0
MIR-532-5P	Can5	0	X	template	Add3	2	AG	nontemplate	unique	0mm	0	X	ATGCCT	T	ACCGTAG	24	0	0	0	0	0	0	0	0	0	0	10	10	0	0	#VALUE!	MIR-532-5P		MIR-532-5P	MIR-532-5P	0	0
MIR-532-5P	Can5	0	X	template	Add3	2	AT	nontemplate	unique	0mm	0	X	ATGCCT	T	ACCGTAT	24	0	0	0	0	0	0	0	0	0	0	12	8	0	0	#VALUE!	MIR-532-5P		MIR-532-5P	MIR-532-5P	0	0
MIR-532-5P	Can5	0	X	template	Add3	2	CG	nontemplate	unique	0mm	0	X	ATGCCT	T	ACCGTCG	24	0	0	3	0	0	0	0	0	0	0	0	0	0	0	#VALUE!	MIR-532-5P		MIR-532-5P	MIR-532-5P	0	0
MIR-532-5P	Can5	0	X	template	Add3	2	GC	nontemplate	unique	0mm	0	X	ATGCCT	T	ACCGTGC	24	0	0	0	0	0	1	0	0	0	0	0	0	0	0	#VALUE!	MIR-532-5P		MIR-532-5P	MIR-532-5P	0	0
MIR-532-5P	Can5	0	X	template	Add3	2	GT	nontemplate	unique	0mm	0	X	ATGCCT	T	ACCGTGT	24	0	0	0	0	0	0	0	0	0	0	0	1	0	0	#VALUE!	MIR-532-5P		MIR-532-5P	MIR-532-5P	0	0
MIR-532-5P	Can5	0	X	template	Add3	2	TT	nontemplate	unique	0mm	0	X	ATGCCT	T	ACCGTTT	24	0	0	0	0	0	0	0	0	0	0	2	0	0	0	#VALUE!	MIR-532-5P		MIR-532-5P	MIR-532-5P	0	0
MIR-532-5P	Can5	0	X	template	Add3	3	AAC	nontemplate	unique	0mm	0	X	ATGCCT	T	CCGTAAC	25	0	0	0	0	0	0	0	0	0	0	7	5	0	0	#VALUE!	MIR-532-5P		MIR-532-5P	MIR-532-5P	0	0
MIR-532-5P	Can5	0	X	template	Add3	3	AAG	nontemplate	unique	0mm	0	X	ATGCCT	T	CCGTAAG	25	0	0	0	0	0	0	0	0	0	0	13	11	0	0	#VALUE!	MIR-532-5P		MIR-532-5P	MIR-532-5P	0	0
MIR-532-5P	Can5	0	X	template	Add3	3	AAT	nontemplate	unique	0mm	0	X	ATGCCT	T	CCGTAAT	25	0	0	0	0	0	0	0	0	0	0	4	0	0	0	#VALUE!	MIR-532-5P		MIR-532-5P	MIR-532-5P	0	0
MIR-532-5P	Can5	0	X	template	Add3	3	AGC	nontemplate	unique	0mm	0	X	ATGCCT	T	CCGTAGC	25	0	0	0	0	0	1	0	0	0	0	0	0	0	0	#VALUE!	MIR-532-5P		MIR-532-5P	MIR-532-5P	0	0
MIR-532-5P	Trim5	-1	C	template	Add3	1	C	nontemplate	unique	0mm	0	X	TGCCTT	G	GACCGTC	22	0	0	0	0	0	0	0	0	0	0	6	8	0	0	#VALUE!	MIR-532-5P		MIR-532-5P	MIR-532-5P	0	0
MIR-532-5P	Trim5	-1	C	template	Add3	1	G	nontemplate	unique	0mm	0	X	TGCCTT	G	GACCGTG	22	0	0	0	0	0	0	0	0	0	0	14	8	0	0	#VALUE!	MIR-532-5P		MIR-532-5P	MIR-532-5P	0	0
MIR-532-5P	Trim5	-1	C	template	Add3	1	T	template	unique	0mm	0	X	TGCCTT	G	GACCGTT	22	0	0	0	0	0	0	0	0	0	0	9	14	0	0	#VALUE!	MIR-532-5P		MIR-532-5P	MIR-532-5P	0	0
MIR-532-5P	Trim5	-1	C	template	Add3	2	AC	nontemplate	unique	0mm	0	X	TGCCTT	G	ACCGTAC	23	0	0	0	0	0	0	0	0	0	0	3	3	0	0	#VALUE!	MIR-532-5P		MIR-532-5P	MIR-532-5P	0	0
MIR-532-5P	Trim5	-1	C	template	Add3	2	AG	nontemplate	unique	0mm	0	X	TGCCTT	G	ACCGTAG	23	0	0	0	0	0	0	0	0	0	0	2	4	0	0	#VALUE!	MIR-532-5P		MIR-532-5P	MIR-532-5P	0	0
MIR-532-5P	Trim5	-1	C	template	Add3	2	AT	nontemplate	unique	0mm	0	X	TGCCTT	G	ACCGTAT	23	0	0	0	0	0	0	0	0	0	0	1	2	0	0	#VALUE!	MIR-532-5P		MIR-532-5P	MIR-532-5P	0	0
MIR-532-5P	Trim5	-1	C	template	Add3	2	GG	nontemplate	unique	0mm	0	X	TGCCTT	G	ACCGTGG	23	0	0	0	0	0	0	0	0	0	0	1	0	0	0	#VALUE!	MIR-532-5P		MIR-532-5P	MIR-532-5P	0	0
MIR-532-5P	Trim5	-1	C	template	Add3	3	AAC	nontemplate	unique	0mm	0	X	TGCCTT	G	CCGTAAC	24	0	0	0	0	0	0	0	0	0	0	0	1	0	0	#VALUE!	MIR-532-5P		MIR-532-5P	MIR-532-5P	0	0
MIR-532-5P	Trim5	-1	C	template	Add3	3	AAG	nontemplate	unique	0mm	0	X	TGCCTT	G	CCGTAAG	24	0	0	0	0	0	0	0	0	0	0	4	0	0	0	#VALUE!	MIR-532-5P		MIR-532-5P	MIR-532-5P	0	0
MIR-532-5P	Trim5	-1	C	template	Add3	3	AAT	nontemplate	unique	0mm	0	X	TGCCTT	G	CCGTAAT	24	0	0	0	0	0	0	0	0	0	0	0	2	0	0	#VALUE!	MIR-532-5P		MIR-532-5P	MIR-532-5P	0	0
MIR-532-5P	Trim5	-2	CA	template	Add3	1	A	nontemplate	unique	0mm	0	X	GCCTTG	A	GACCGTA	21	0	0	0	0	0	0	0	2	0	0	0	0	0	0	#VALUE!	MIR-532-5P		MIR-532-5P	MIR-532-5P	0	0
MIR-532-5P	Trim5	-2	CA	template	Add3	1	C	nontemplate	unique	0mm	0	X	GCCTTG	A	GACCGTC	21	0	0	0	0	0	0	0	0	0	0	1	0	0	0	#VALUE!	MIR-532-5P		MIR-532-5P	MIR-532-5P	0	0
MIR-532-5P	Trim5	-4	CATG	template	Add3	2	AT	nontemplate	unique	0mm	0	X	CTTGAG	T	ACCGTAT	20	0	0	0	0	0	0	0	0	0	0	0	1	0	0	#VALUE!	MIR-532-5P		MIR-532-5P	MIR-532-5P	0	0
MIR-532-5P	Trim5	-6	CATGCC	template	Add3	3	AAG	nontemplate	unique	0mm	0	X	TGAGTG	T	CCGTAAG	19	0	0	0	0	0	0	0	0	0	0	0	1	0	0	#VALUE!	MIR-532-5P		MIR-532-5P	MIR-532-5P	0	0
MIR-539	Add5	1	A	template	Add3	1	C	nontemplate	unique	0mm	0	X	GGAGAA	A	GTGTGTC	24	0	0	0	0	0	0	0	0	0	0	1	0	0	0	#VALUE!	MIR-539		MIR-539	MIR-539	0	0
MIR-539	Add5	1	A	template	Add3	2	AG	nontemplate	unique	0mm	0	X	GGAGAA	A	TGTGTAG	25	0	0	0	0	0	0	0	0	0	0	1	0	0	0	#VALUE!	MIR-539		MIR-539	MIR-539	0	0
MIR-539	Add5	1	A	template	Can3	0	X	template	unique	0mm	0	X	GGAGAA	A	GGTGTGT	23	0	0	0	0	0	0	5	5	8	5	7	7	0	0	#VALUE!	MIR-539		MIR-539	MIR-539	0	0
MIR-539	Add5	1	A	template	Trim3	-1	T	template	unique	0mm	0	X	GGAGAA	A	TGGTGTG	22	0	0	0	0	0	0	0	0	0	0	0	1	0	0	#VALUE!	MIR-539		MIR-539	MIR-539	0	0
MIR-539	Add5	1	A	template	Trim3	-2	GT	template	unique	0mm	0	X	GGAGAA	A	TTGGTGT	21	0	0	0	0	0	0	0	0	0	0	1	0	0	0	#VALUE!	MIR-539		MIR-539	MIR-539	0	0
MIR-539	Add5	1	A	template	Trim3	-5	TGTGT	template	unique	0mm	0	X	GGAGAA	A	TCCTTGG	18	0	0	0	0	0	0	0	0	0	1	0	0	0	0	#VALUE!	MIR-539		MIR-539	MIR-539	0	0
MIR-539	Add5	1	C	nontemplate	Add3	2	AG	nontemplate	unique	0mm	0	X	GGAGAA	A	TGTGTAG	25	0	0	0	0	0	0	0	0	0	0	0	1	0	0	#VALUE!	MIR-539		MIR-539	MIR-539	0	0
MIR-539	Add5	1	C	nontemplate	Can3	0	X	template	unique	0mm	0	X	GGAGAA	A	GGTGTGT	23	0	0	0	0	0	0	2	5	1	0	3	1	0	0	#VALUE!	MIR-539		MIR-539	MIR-539	0	0
MIR-539	Add5	1	G	nontemplate	Add3	1	C	nontemplate	unique	0mm	0	X	GGAGAA	A	GTGTGTC	24	0	0	0	0	0	0	0	0	0	0	2	1	0	0	#VALUE!	MIR-539		MIR-539	MIR-539	0	0
MIR-539	Add5	1	G	nontemplate	Add3	1	T	template	unique	0mm	0	X	GGAGAA	A	GTGTGTT	24	0	0	0	0	0	0	0	0	0	0	2	0	0	0	#VALUE!	MIR-539		MIR-539	MIR-539	0	0
MIR-539	Add5	1	G	nontemplate	Add3	2	AC	nontemplate	unique	0mm	0	X	GGAGAA	A	TGTGTAC	25	0	0	0	0	0	0	0	0	0	0	3	0	0	0	#VALUE!	MIR-539		MIR-539	MIR-539	0	0
MIR-539	Add5	1	G	nontemplate	Add3	2	TT	nontemplate	unique	0mm	0	X	GGAGAA	A	TGTGTTT	25	0	0	0	0	0	0	0	0	0	0	0	1	0	0	#VALUE!	MIR-539		MIR-539	MIR-539	0	0
MIR-539	Add5	1	G	nontemplate	Can3	0	X	template	unique	0mm	0	X	GGAGAA	A	GGTGTGT	23	0	0	0	0	0	0	14	12	26	28	18	14	0	0	#VALUE!	MIR-539		MIR-539	MIR-539	0	0
MIR-539	Add5	1	G	nontemplate	Trim3	-1	T	template	unique	0mm	0	X	GGAGAA	A	TGGTGTG	22	0	0	0	0	0	0	0	0	0	0	5	4	0	0	#VALUE!	MIR-539		MIR-539	MIR-539	0	0
MIR-539	Add5	1	G	nontemplate	Trim3	-2	GT	template	unique	0mm	0	X	GGAGAA	A	TTGGTGT	21	0	0	0	0	0	0	0	0	0	0	0	3	0	0	#VALUE!	MIR-539		MIR-539	MIR-539	0	0
MIR-539	Add5	1	G	nontemplate	Trim3	-3	TGT	template	unique	0mm	0	X	GGAGAA	A	CTTGGTG	20	0	0	0	0	0	0	0	0	0	0	1	0	0	0	#VALUE!	MIR-539		MIR-539	MIR-539	0	0
MIR-539	Add5	1	G	nontemplate	Trim3	-5	TGTGT	template	unique	0mm	0	X	GGAGAA	A	TCCTTGG	18	0	0	0	0	0	0	0	0	1	0	0	0	0	0	#VALUE!	MIR-539		MIR-539	MIR-539	0	0
MIR-539	Add5	1	T	nontemplate	Add3	1	C	nontemplate	unique	0mm	0	X	GGAGAA	A	GTGTGTC	24	0	0	0	0	0	0	0	0	0	0	3	2	0	0	#VALUE!	MIR-539		MIR-539	MIR-539	0	0
MIR-539	Add5	1	T	nontemplate	Add3	1	T	template	unique	0mm	0	X	GGAGAA	A	GTGTGTT	24	0	0	0	0	0	0	0	0	0	0	1	1	0	0	#VALUE!	MIR-539		MIR-539	MIR-539	0	0
MIR-539	Add5	1	T	nontemplate	Add3	2	AC	nontemplate	unique	0mm	0	X	GGAGAA	A	TGTGTAC	25	0	0	0	0	0	0	0	0	0	0	0	1	0	0	#VALUE!	MIR-539		MIR-539	MIR-539	0	0
MIR-539	Add5	1	T	nontemplate	Add3	2	AG	nontemplate	unique	0mm	0	X	GGAGAA	A	TGTGTAG	25	0	0	0	0	0	0	0	0	0	0	0	1	0	0	#VALUE!	MIR-539		MIR-539	MIR-539	0	0
MIR-539	Add5	1	T	nontemplate	Can3	0	X	template	unique	0mm	0	X	GGAGAA	A	GGTGTGT	23	0	0	0	0	0	0	0	0	0	0	26	17	0	0	#VALUE!	MIR-539		MIR-539	MIR-539	0	0
MIR-539	Add5	1	T	nontemplate	Trim3	-1	T	template	unique	0mm	0	X	GGAGAA	A	TGGTGTG	22	0	0	0	0	0	0	0	0	0	0	1	4	0	0	#VALUE!	MIR-539		MIR-539	MIR-539	0	0
MIR-539	Add5	1	T	nontemplate	Trim3	-2	GT	template	unique	0mm	0	X	GGAGAA	A	TTGGTGT	21	0	0	0	0	0	0	0	0	0	0	1	2	0	0	#VALUE!	MIR-539		MIR-539	MIR-539	0	0
MIR-539	Add5	1	T	nontemplate	Trim3	-3	TGT	template	unique	0mm	0	X	GGAGAA	A	CTTGGTG	20	0	0	0	0	0	0	0	0	0	0	0	1	0	0	#VALUE!	MIR-539		MIR-539	MIR-539	0	0
MIR-539	Add5	2	AA	nontemplate	Can3	0	X	template	unique	0mm	0	X	AGGAGA	A	GGTGTGT	24	0	0	0	0	0	0	0	1	0	0	0	0	0	0	#VALUE!	MIR-539		MIR-539	MIR-539	0	0
MIR-539	Add5	2	CT	nontemplate	Can3	0	X	template	unique	0mm	0	X	TGGAGA	A	GGTGTGT	24	0	0	0	0	0	0	0	0	0	0	1	0	0	0	#VALUE!	MIR-539		MIR-539	MIR-539	0	0
MIR-539	Can5	0	X	template	Add3	1	C	nontemplate	unique	0mm	0	X	GAGAAA	T	GTGTGTC	23	0	0	0	0	0	0	0	0	0	0	45	57	0	0	#VALUE!	MIR-539		MIR-539	MIR-539	0	0
MIR-539	Can5	0	X	template	Add3	1	G	nontemplate	unique	0mm	0	X	GAGAAA	T	GTGTGTG	23	0	0	0	0	0	0	2	0	0	0	9	4	0	0	#VALUE!	MIR-539		MIR-539	MIR-539	0	0
MIR-539	Can5	0	X	template	Add3	1	T	template	unique	0mm	0	X	GAGAAA	T	GTGTGTT	23	0	0	0	0	0	0	3	0	1	0	41	28	0	0	#VALUE!	MIR-539		MIR-539	MIR-539	0	0
MIR-539	Can5	0	X	template	Add3	2	AC	nontemplate	unique	0mm	0	X	GAGAAA	T	TGTGTAC	24	0	0	0	0	0	0	0	0	0	0	23	15	0	0	#VALUE!	MIR-539		MIR-539	MIR-539	0	0
MIR-539	Can5	0	X	template	Add3	2	AG	nontemplate	unique	0mm	0	X	GAGAAA	T	TGTGTAG	24	0	0	0	0	0	0	0	0	0	0	25	37	0	0	#VALUE!	MIR-539		MIR-539	MIR-539	0	0
MIR-539	Can5	0	X	template	Add3	2	AT	nontemplate	unique	0mm	0	X	GAGAAA	T	TGTGTAT	24	0	0	0	0	0	0	0	0	0	0	4	5	0	0	#VALUE!	MIR-539		MIR-539	MIR-539	0	0
MIR-539	Can5	0	X	template	Add3	2	TG	nontemplate	unique	0mm	0	X	GAGAAA	T	TGTGTTG	24	0	0	0	0	0	0	0	0	0	0	0	1	0	0	#VALUE!	MIR-539		MIR-539	MIR-539	0	0
MIR-539	Can5	0	X	template	Add3	3	AAC	nontemplate	unique	0mm	0	X	GAGAAA	T	GTGTAAC	25	0	0	0	0	0	0	0	0	0	0	2	11	0	0	#VALUE!	MIR-539		MIR-539	MIR-539	0	0
MIR-539	Can5	0	X	template	Add3	3	AAG	nontemplate	unique	0mm	0	X	GAGAAA	T	GTGTAAG	25	0	0	0	0	0	0	0	0	0	0	12	17	0	0	#VALUE!	MIR-539		MIR-539	MIR-539	0	0
MIR-539	Can5	0	X	template	Add3	3	AAT	nontemplate	unique	0mm	0	X	GAGAAA	T	GTGTAAT	25	0	0	0	0	0	0	0	0	0	0	3	3	0	0	#VALUE!	MIR-539		MIR-539	MIR-539	0	0
MIR-539	Can5	0	X	template	Add3	3	ACG	nontemplate	unique	0mm	0	X	GAGAAA	T	GTGTACG	25	0	0	0	0	0	0	0	0	0	0	0	1	0	0	#VALUE!	MIR-539		MIR-539	MIR-539	0	0
MIR-539	Trim5	-1	G	template	Add3	1	C	nontemplate	unique	0mm	0	X	AGAAAT	T	GTGTGTC	22	0	0	0	0	0	0	0	0	0	0	11	8	0	0	#VALUE!	MIR-539		MIR-539	MIR-539	0	0
MIR-539	Trim5	-1	G	template	Add3	1	G	nontemplate	unique	0mm	0	X	AGAAAT	T	GTGTGTG	22	0	0	0	0	0	0	0	0	0	0	1	0	0	0	#VALUE!	MIR-539		MIR-539	MIR-539	0	0
MIR-539	Trim5	-1	G	template	Add3	1	T	template	unique	0mm	0	X	AGAAAT	T	GTGTGTT	22	0	0	0	0	0	0	0	0	0	0	3	4	0	0	#VALUE!	MIR-539		MIR-539	MIR-539	0	0
MIR-539	Trim5	-1	G	template	Add3	2	AC	nontemplate	unique	0mm	0	X	AGAAAT	T	TGTGTAC	23	0	0	0	0	0	0	0	0	0	0	2	3	0	0	#VALUE!	MIR-539		MIR-539	MIR-539	0	0
MIR-539	Trim5	-1	G	template	Add3	2	AG	nontemplate	unique	0mm	0	X	AGAAAT	T	TGTGTAG	23	0	0	0	0	0	0	0	0	0	0	6	3	0	0	#VALUE!	MIR-539		MIR-539	MIR-539	0	0
MIR-539	Trim5	-1	G	template	Add3	2	AT	nontemplate	unique	0mm	0	X	AGAAAT	T	TGTGTAT	23	0	0	0	0	0	0	0	0	0	0	4	0	0	0	#VALUE!	MIR-539		MIR-539	MIR-539	0	0
MIR-539	Trim5	-1	G	template	Add3	3	AAC	nontemplate	unique	0mm	0	X	AGAAAT	T	GTGTAAC	24	0	0	0	0	0	0	0	0	0	0	0	1	0	0	#VALUE!	MIR-539		MIR-539	MIR-539	0	0
MIR-539	Trim5	-1	G	template	Add3	3	AAG	nontemplate	unique	0mm	0	X	AGAAAT	T	GTGTAAG	24	0	0	0	0	0	0	0	0	0	0	1	1	0	0	#VALUE!	MIR-539		MIR-539	MIR-539	0	0
MIR-539	Trim5	-1	G	template	Add3	3	AAT	nontemplate	unique	0mm	0	X	AGAAAT	T	GTGTAAT	24	0	0	0	0	0	0	0	0	0	0	0	1	0	0	#VALUE!	MIR-539		MIR-539	MIR-539	0	0
MIR-539	Trim5	-2	GG	template	Add3	1	C	nontemplate	unique	0mm	0	X	GAAATT	A	GTGTGTC	21	0	0	0	0	0	0	0	0	0	0	4	2	0	0	#VALUE!	MIR-539		MIR-539	MIR-539	0	0
MIR-539	Trim5	-3	GGA	template	Add3	1	C	nontemplate	unique	0mm	0	X	AAATTA	T	GTGTGTC	20	0	0	0	0	0	0	0	0	0	0	1	0	0	0	#VALUE!	MIR-539		MIR-539	MIR-539	0	0
MIR-539	Trim5	-3	GGA	template	Add3	1	T	template	unique	0mm	0	X	AAATTA	T	GTGTGTT	20	0	0	0	0	0	0	0	0	0	0	1	1	0	0	#VALUE!	MIR-539		MIR-539	MIR-539	0	0
MIR-539	Trim5	-3	GGA	template	Add3	2	AC	nontemplate	unique	0mm	0	X	AAATTA	T	TGTGTAC	21	0	0	0	0	0	0	0	0	0	0	0	2	0	0	#VALUE!	MIR-539		MIR-539	MIR-539	0	0
MIR-539	Trim5	-3	GGA	template	Add3	2	AG	nontemplate	unique	0mm	0	X	AAATTA	T	TGTGTAG	21	0	0	0	0	0	0	0	0	0	0	0	1	0	0	#VALUE!	MIR-539		MIR-539	MIR-539	0	0
MIR-539	Trim5	-3	GGA	template	Add3	3	AAG	nontemplate	unique	0mm	0	X	AAATTA	T	GTGTAAG	22	0	0	0	0	0	0	0	0	0	0	1	0	0	0	#VALUE!	MIR-539		MIR-539	MIR-539	0	0
MIR-539	Trim5	-4	GGAG	template	Add3	1	C	nontemplate	unique	0mm	0	X	AATTAT	C	GTGTGTC	19	0	0	0	0	0	0	0	0	0	0	1	0	0	0	#VALUE!	MIR-539		MIR-539	MIR-539	0	0
MIR-539	Trim5	-4	GGAG	template	Add3	1	T	template	unique	0mm	0	X	AATTAT	C	GTGTGTT	19	0	0	0	0	0	0	0	0	0	0	0	1	0	0	#VALUE!	MIR-539		MIR-539	MIR-539	0	0
MIR-539	Trim5	-5	GGAGA	template	Add3	1	G	nontemplate	unique	0mm	0	X	ATTATC	C	GTGTGTG	18	0	0	0	0	0	0	0	0	0	0	0	1	0	0	#VALUE!	MIR-539		MIR-539	MIR-539	0	0
MIR-539	Trim5	-6	GGAGAA	template	Add3	1	C	nontemplate	unique	0mm	0	X	TTATCC	T	GTGTGTC	17	0	0	0	0	0	0	0	0	0	0	1	0	0	0	#VALUE!	MIR-539		MIR-539	MIR-539	0	0
MIR-540-3P	Add5	1	A	nontemplate	Can3	0	X	template	unique	0mm	0	X	AGGTCA	G	ATCCTGG	21	0	0	0	0	11	12	7	2	18	25	6	1	0	0	#VALUE!	MIR-540-3P		MIR-540-3P	#N/A	0	0
MIR-540-3P	Add5	1	C	nontemplate	Can3	0	X	template	unique	0mm	0	X	AGGTCA	G	ATCCTGG	21	1	0	0	0	6	7	2	3	2	3	16	4	0	0	#VALUE!	MIR-540-3P		MIR-540-3P	#N/A	0	0
MIR-540-3P	Add5	1	C	nontemplate	Trim3	-1	G	template	unique	0mm	0	X	AGGTCA	G	GATCCTG	20	0	0	0	0	0	0	0	0	0	0	1	2	0	0	#VALUE!	MIR-540-3P		MIR-540-3P	#N/A	0	0
MIR-540-3P	Add5	1	C	nontemplate	Trim3	-2	GG	template	unique	0mm	0	X	AGGTCA	G	CGATCCT	19	0	0	0	0	0	0	0	0	0	0	1	1	0	0	#VALUE!	MIR-540-3P		MIR-540-3P	#N/A	0	0
MIR-540-3P	Add5	1	C	nontemplate	Trim3	-3	TGG	template	unique	0mm	0	X	AGGTCA	G	TCGATCC	18	0	0	0	0	0	0	0	0	0	0	1	0	0	0	#VALUE!	MIR-540-3P		MIR-540-3P	#N/A	0	0
MIR-540-3P	Add5	1	G	nontemplate	Add3	1	T	nontemplate	unique	0mm	0	X	AGGTCA	G	TCCTGGT	22	0	0	0	0	0	0	0	0	0	0	1	0	0	0	#VALUE!	MIR-540-3P		MIR-540-3P	#N/A	0	0
MIR-540-3P	Add5	1	G	nontemplate	Can3	0	X	template	unique	0mm	0	X	AGGTCA	G	ATCCTGG	21	0	0	0	0	0	0	1	1	0	1	24	11	0	0	#VALUE!	MIR-540-3P		MIR-540-3P	#N/A	0	0
MIR-540-3P	Add5	1	G	nontemplate	Trim3	-1	G	template	unique	0mm	0	X	AGGTCA	G	GATCCTG	20	0	0	0	0	0	0	0	0	0	0	0	2	0	0	#VALUE!	MIR-540-3P		MIR-540-3P	#N/A	0	0
MIR-540-3P	Add5	1	G	nontemplate	Trim3	-2	GG	template	unique	0mm	0	X	AGGTCA	G	CGATCCT	19	0	0	0	0	0	0	0	0	0	0	2	1	0	0	#VALUE!	MIR-540-3P		MIR-540-3P	#N/A	0	0
MIR-540-3P	Add5	1	T	nontemplate	Add3	1	C	nontemplate	unique	0mm	0	X	AGGTCA	G	TCCTGGC	22	0	0	0	0	0	0	0	0	0	0	1	0	0	0	#VALUE!	MIR-540-3P		MIR-540-3P	#N/A	0	0
MIR-540-3P	Add5	1	T	nontemplate	Add3	2	AT	nontemplate	unique	0mm	0	X	AGGTCA	G	CCTGGAT	23	0	0	0	0	0	0	0	0	0	0	0	1	0	0	#VALUE!	MIR-540-3P		MIR-540-3P	#N/A	0	0
MIR-540-3P	Add5	1	T	nontemplate	Can3	0	X	template	unique	0mm	0	X	AGGTCA	G	ATCCTGG	21	0	0	0	0	0	0	4	4	0	0	12	12	0	0	#VALUE!	MIR-540-3P		MIR-540-3P	#N/A	0	0
MIR-540-3P	Add5	1	T	nontemplate	Trim3	-1	G	template	unique	0mm	0	X	AGGTCA	G	GATCCTG	20	0	0	0	0	0	0	0	0	0	0	2	4	0	0	#VALUE!	MIR-540-3P		MIR-540-3P	#N/A	0	0
MIR-540-3P	Add5	1	T	nontemplate	Trim3	-2	GG	template	unique	0mm	0	X	AGGTCA	G	CGATCCT	19	0	0	0	0	0	0	0	0	0	0	0	2	0	0	#VALUE!	MIR-540-3P		MIR-540-3P	#N/A	0	0
MIR-540-3P	Add5	1	T	nontemplate	Trim3	-3	TGG	template	unique	0mm	0	X	AGGTCA	G	TCGATCC	18	0	0	0	0	0	0	0	0	0	0	0	1	0	0	#VALUE!	MIR-540-3P		MIR-540-3P	#N/A	0	0
MIR-540-3P	Add5	2	AA	nontemplate	Can3	0	X	template	unique	0mm	0	X	AAGGTC	A	ATCCTGG	22	0	0	0	0	3	2	0	0	0	0	0	0	0	0	#VALUE!	MIR-540-3P		MIR-540-3P	#N/A	0	0
MIR-540-3P	Add5	2	AC	nontemplate	Can3	0	X	template	unique	0mm	0	X	CAGGTC	A	ATCCTGG	22	0	0	0	0	1	0	0	0	0	0	0	0	0	0	#VALUE!	MIR-540-3P		MIR-540-3P	#N/A	0	0
MIR-540-3P	Add5	2	GA	nontemplate	Can3	0	X	template	unique	0mm	0	X	AAGGTC	A	ATCCTGG	22	0	0	0	0	0	1	0	0	0	0	0	0	0	0	#VALUE!	MIR-540-3P		MIR-540-3P	#N/A	0	0
MIR-540-3P	Add5	2	GC	nontemplate	Add3	2	AG	nontemplate	unique	0mm	0	X	CAGGTC	A	CCTGGAG	24	0	0	0	0	0	0	0	0	0	0	0	1	0	0	#VALUE!	MIR-540-3P		MIR-540-3P	#N/A	0	0
MIR-540-3P	Add5	2	GT	nontemplate	Can3	0	X	template	unique	0mm	0	X	TAGGTC	A	ATCCTGG	22	0	0	0	0	0	0	0	0	0	0	1	0	0	0	#VALUE!	MIR-540-3P		MIR-540-3P	#N/A	0	0
MIR-540-3P	Add5	2	TC	nontemplate	Can3	0	X	template	unique	0mm	0	X	CAGGTC	A	ATCCTGG	22	0	0	0	0	1	0	0	0	1	0	0	0	0	0	#VALUE!	MIR-540-3P		MIR-540-3P	#N/A	0	0
MIR-540-3P	Add5	3	ACC	nontemplate	Can3	0	X	template	unique	0mm	0	X	CCAGGT	C	ATCCTGG	23	0	0	0	0	0	0	0	0	1	0	0	0	0	0	#VALUE!	MIR-540-3P		MIR-540-3P	#N/A	0	0
MIR-540-3P	Add5	3	ATC	nontemplate	Can3	0	X	template	unique	0mm	0	X	TCAGGT	C	ATCCTGG	23	0	0	0	0	1	0	0	0	0	0	0	0	0	0	#VALUE!	MIR-540-3P		MIR-540-3P	#N/A	0	0
MIR-540-3P	Add5	3	GAA	nontemplate	Can3	0	X	template	unique	0mm	0	X	AAAGGT	C	ATCCTGG	23	0	0	0	0	0	1	0	0	0	0	0	0	0	0	#VALUE!	MIR-540-3P		MIR-540-3P	#N/A	0	0
MIR-540-3P	Add5	3	GAC	nontemplate	Can3	0	X	template	unique	0mm	0	X	ACAGGT	C	ATCCTGG	23	0	0	0	0	0	1	0	0	0	0	0	0	0	0	#VALUE!	MIR-540-3P		MIR-540-3P	#N/A	0	0
MIR-540-3P	Can5	0	X	template	Add3	1	A	nontemplate	unique	0mm	0	X	GGTCAG	A	TCCTGGA	21	0	0	1	0	6	6	2	6	2	2	0	0	0	0	#VALUE!	MIR-540-3P		MIR-540-3P	#N/A	0	0
MIR-540-3P	Can5	0	X	template	Add3	1	C	nontemplate	unique	0mm	0	X	GGTCAG	A	TCCTGGC	21	0	0	0	0	0	1	4	1	1	0	43	69	0	0	#VALUE!	MIR-540-3P		MIR-540-3P	#N/A	0	0
MIR-540-3P	Can5	0	X	template	Add3	1	G	nontemplate	unique	0mm	0	X	GGTCAG	A	TCCTGGG	21	8	1	4	1	24	32	8	11	76	47	8	3	0	0	#VALUE!	MIR-540-3P		MIR-540-3P	#N/A	0	0
MIR-540-3P	Can5	0	X	template	Add3	1	T	nontemplate	unique	0mm	0	X	GGTCAG	A	TCCTGGT	21	1	0	0	0	0	0	2	2	16	14	66	93	0	0	#VALUE!	MIR-540-3P		MIR-540-3P	#N/A	0	0
MIR-540-3P	Can5	0	X	template	Add3	2	AC	nontemplate	unique	0mm	0	X	GGTCAG	A	CCTGGAC	22	0	0	0	0	0	0	0	0	0	0	6	9	0	0	#VALUE!	MIR-540-3P		MIR-540-3P	#N/A	0	0
MIR-540-3P	Can5	0	X	template	Add3	2	AG	nontemplate	unique	0mm	0	X	GGTCAG	A	CCTGGAG	22	0	0	0	0	0	0	0	0	0	0	22	14	0	0	#VALUE!	MIR-540-3P		MIR-540-3P	#N/A	0	0
MIR-540-3P	Can5	0	X	template	Add3	2	AT	nontemplate	unique	0mm	0	X	GGTCAG	A	CCTGGAT	22	0	0	0	0	0	0	0	0	0	0	10	12	0	0	#VALUE!	MIR-540-3P		MIR-540-3P	#N/A	0	0
MIR-540-3P	Can5	0	X	template	Add3	2	GA	nontemplate	unique	0mm	0	X	GGTCAG	A	CCTGGGA	22	0	0	1	0	0	0	0	0	0	0	0	0	0	0	#VALUE!	MIR-540-3P		MIR-540-3P	#N/A	0	0
MIR-540-3P	Can5	0	X	template	Add3	2	GC	nontemplate	unique	0mm	0	X	GGTCAG	A	CCTGGGC	22	0	2	0	0	0	0	0	0	0	0	0	2	0	0	#VALUE!	MIR-540-3P		MIR-540-3P	#N/A	0	0
MIR-540-3P	Can5	0	X	template	Add3	2	GT	nontemplate	unique	0mm	0	X	GGTCAG	A	CCTGGGT	22	0	0	0	0	1	1	0	0	0	0	0	0	0	0	#VALUE!	MIR-540-3P		MIR-540-3P	#N/A	0	0
MIR-540-3P	Can5	0	X	template	Add3	2	TC	nontemplate	unique	0mm	0	X	GGTCAG	A	CCTGGTC	22	0	2	0	0	0	0	0	0	0	0	0	0	0	0	#VALUE!	MIR-540-3P		MIR-540-3P	#N/A	0	0
MIR-540-3P	Can5	0	X	template	Add3	2	TT	nontemplate	unique	0mm	0	X	GGTCAG	A	CCTGGTT	22	0	0	0	0	0	0	0	0	2	1	0	0	0	0	#VALUE!	MIR-540-3P		MIR-540-3P	#N/A	0	0
MIR-540-3P	Can5	0	X	template	Add3	3	AAC	nontemplate	unique	0mm	0	X	GGTCAG	A	CTGGAAC	23	0	0	0	0	0	0	0	0	0	0	0	5	0	0	#VALUE!	MIR-540-3P		MIR-540-3P	#N/A	0	0
MIR-540-3P	Can5	0	X	template	Add3	3	AAG	nontemplate	unique	0mm	0	X	GGTCAG	A	CTGGAAG	23	0	0	0	0	0	0	0	0	0	0	12	12	0	0	#VALUE!	MIR-540-3P		MIR-540-3P	#N/A	0	0
MIR-540-3P	Can5	0	X	template	Add3	3	AAT	nontemplate	unique	0mm	0	X	GGTCAG	A	CTGGAAT	23	0	0	0	0	0	0	0	0	0	0	1	5	0	0	#VALUE!	MIR-540-3P		MIR-540-3P	#N/A	0	0
MIR-540-3P	Can5	0	X	template	Add3	3	GCA	nontemplate	unique	0mm	0	X	GGTCAG	A	CTGGGCA	23	0	0	0	0	0	0	0	0	0	1	0	0	0	0	#VALUE!	MIR-540-3P		MIR-540-3P	#N/A	0	0
MIR-540-3P	Trim5	-1	A	template	Add3	1	A	nontemplate	unique	0mm	0	X	GTCAGA	G	TCCTGGA	20	0	0	0	0	0	2	0	0	0	0	0	0	0	0	#VALUE!	MIR-540-3P		MIR-540-3P	#N/A	0	0
MIR-540-3P	Trim5	-1	A	template	Add3	1	C	nontemplate	unique	0mm	0	X	GTCAGA	G	TCCTGGC	20	0	0	0	0	0	0	0	0	0	0	1	1	0	0	#VALUE!	MIR-540-3P		MIR-540-3P	#N/A	0	0
MIR-540-3P	Trim5	-1	A	template	Add3	1	G	nontemplate	unique	0mm	0	X	GTCAGA	G	TCCTGGG	20	0	0	0	0	0	0	0	2	0	0	0	1	0	0	#VALUE!	MIR-540-3P		MIR-540-3P	#N/A	0	0
MIR-540-3P	Trim5	-1	A	template	Add3	1	T	nontemplate	unique	0mm	0	X	GTCAGA	G	TCCTGGT	20	0	0	0	0	0	0	0	0	1	0	0	3	0	0	#VALUE!	MIR-540-3P		MIR-540-3P	#N/A	0	0
MIR-540-3P	Trim5	-1	A	template	Add3	2	AC	nontemplate	unique	0mm	0	X	GTCAGA	G	CCTGGAC	21	0	0	0	0	0	0	0	0	0	0	0	3	0	0	#VALUE!	MIR-540-3P		MIR-540-3P	#N/A	0	0
MIR-540-3P	Trim5	-1	A	template	Add3	2	AT	nontemplate	unique	0mm	0	X	GTCAGA	G	CCTGGAT	21	0	0	0	0	0	0	0	0	0	0	0	1	0	0	#VALUE!	MIR-540-3P		MIR-540-3P	#N/A	0	0
MIR-540-3P	Trim5	-1	A	template	Add3	2	GC	nontemplate	unique	0mm	0	X	GTCAGA	G	CCTGGGC	21	0	0	0	0	0	0	0	0	0	0	0	1	0	0	#VALUE!	MIR-540-3P		MIR-540-3P	#N/A	0	0
MIR-540-3P	Trim5	-1	A	template	Add3	2	GG	nontemplate	unique	0mm	0	X	GTCAGA	G	CCTGGGG	21	0	0	0	0	0	0	0	0	1	0	0	0	0	0	#VALUE!	MIR-540-3P		MIR-540-3P	#N/A	0	0
MIR-540-3P	Trim5	-2	AG	template	Add3	1	C	nontemplate	unique	0mm	0	X	TCAGAG	G	TCCTGGC	19	0	0	0	0	0	0	1	0	0	0	3	3	0	0	#VALUE!	MIR-540-3P		MIR-540-3P	#N/A	0	0
MIR-540-3P	Trim5	-2	AG	template	Add3	1	G	nontemplate	unique	0mm	0	X	TCAGAG	G	TCCTGGG	19	0	0	0	0	0	0	0	0	1	0	0	0	0	0	#VALUE!	MIR-540-3P		MIR-540-3P	#N/A	0	0
MIR-540-3P	Trim5	-2	AG	template	Add3	1	T	nontemplate	unique	0mm	0	X	TCAGAG	G	TCCTGGT	19	0	0	0	0	0	0	0	0	0	0	3	6	0	0	#VALUE!	MIR-540-3P		MIR-540-3P	#N/A	0	0
MIR-540-3P	Trim5	-2	AG	template	Add3	2	AC	nontemplate	unique	0mm	0	X	TCAGAG	G	CCTGGAC	20	0	0	0	0	0	0	0	0	0	0	2	1	0	0	#VALUE!	MIR-540-3P		MIR-540-3P	#N/A	0	0
MIR-540-3P	Trim5	-2	AG	template	Add3	2	AG	nontemplate	unique	0mm	0	X	TCAGAG	G	CCTGGAG	20	0	0	0	0	0	0	0	0	0	0	1	0	0	0	#VALUE!	MIR-540-3P		MIR-540-3P	#N/A	0	0
MIR-540-3P	Trim5	-2	AG	template	Add3	2	AT	nontemplate	unique	0mm	0	X	TCAGAG	G	CCTGGAT	20	0	0	0	0	0	0	0	0	0	0	0	2	0	0	#VALUE!	MIR-540-3P		MIR-540-3P	#N/A	0	0
MIR-540-3P	Trim5	-2	AG	template	Add3	3	AAG	nontemplate	unique	0mm	0	X	TCAGAG	G	CTGGAAG	21	0	0	0	0	0	0	0	0	0	0	0	1	0	0	#VALUE!	MIR-540-3P		MIR-540-3P	#N/A	0	0
MIR-540-3P	Trim5	-2	AG	template	Add3	3	AAT	nontemplate	unique	0mm	0	X	TCAGAG	G	CTGGAAT	21	0	0	0	0	0	0	0	0	0	0	1	0	0	0	#VALUE!	MIR-540-3P		MIR-540-3P	#N/A	0	0
MIR-540-3P	Trim5	-3	AGG	template	Add3	1	C	nontemplate	unique	0mm	0	X	CAGAGG	T	TCCTGGC	18	0	0	0	0	0	0	0	0	0	0	1	0	0	0	#VALUE!	MIR-540-3P		MIR-540-3P	#N/A	0	0
MIR-540-3P	Trim5	-3	AGG	template	Add3	1	T	nontemplate	unique	0mm	0	X	CAGAGG	T	TCCTGGT	18	0	0	0	0	0	0	0	0	0	0	3	3	0	0	#VALUE!	MIR-540-3P		MIR-540-3P	#N/A	0	0
MIR-540-3P	Trim5	-3	AGG	template	Add3	2	AC	nontemplate	unique	0mm	0	X	CAGAGG	T	CCTGGAC	19	0	0	0	0	0	0	0	0	0	0	1	0	0	0	#VALUE!	MIR-540-3P		MIR-540-3P	#N/A	0	0
MIR-540-3P	Trim5	-3	AGG	template	Add3	2	AG	nontemplate	unique	0mm	0	X	CAGAGG	T	CCTGGAG	19	0	0	0	0	0	0	0	0	0	0	0	1	0	0	#VALUE!	MIR-540-3P		MIR-540-3P	#N/A	0	0
MIR-540-3P	Trim5	-3	AGG	template	Add3	3	AAG	nontemplate	unique	0mm	0	X	CAGAGG	T	CTGGAAG	20	0	0	0	0	0	0	0	0	0	0	1	1	0	0	#VALUE!	MIR-540-3P		MIR-540-3P	#N/A	0	0
MIR-540-3P	Trim5	-4	AGGT	template	Add3	1	C	nontemplate	unique	0mm	0	X	AGAGGT	C	TCCTGGC	17	0	0	0	0	0	0	0	0	0	0	0	1	0	0	#VALUE!	MIR-540-3P		MIR-540-3P	#N/A	0	0
MIR-540-3P	Trim5	-4	AGGT	template	Add3	1	T	nontemplate	unique	0mm	0	X	AGAGGT	C	TCCTGGT	17	0	0	0	0	0	0	0	0	0	0	0	1	0	0	#VALUE!	MIR-540-3P		MIR-540-3P	#N/A	0	0
MIR-540-3P	Trim5	-4	AGGT	template	Add3	2	AG	nontemplate	unique	0mm	0	X	AGAGGT	C	CCTGGAG	18	0	0	0	0	0	0	0	0	0	0	1	1	0	0	#VALUE!	MIR-540-3P		MIR-540-3P	#N/A	0	0
MIR-540-3P	Trim5	-4	AGGT	template	Add3	3	AAG	nontemplate	unique	0mm	0	X	AGAGGT	C	CTGGAAG	19	0	0	0	0	0	0	0	0	0	0	1	0	0	0	#VALUE!	MIR-540-3P		MIR-540-3P	#N/A	0	0
MIR-540-3P	Trim5	-5	AGGTC	template	Add3	1	T	nontemplate	unique	0mm	0	X	GAGGTC	G	TCCTGGT	16	0	0	0	0	0	0	0	0	0	0	2	0	0	0	#VALUE!	MIR-540-3P		MIR-540-3P	#N/A	0	0
MIR-540-3P	Trim5	-5	AGGTC	template	Add3	2	AC	nontemplate	unique	0mm	0	X	GAGGTC	G	CCTGGAC	17	0	0	0	0	0	0	0	0	0	0	0	2	0	0	#VALUE!	MIR-540-3P		MIR-540-3P	#N/A	0	0
MIR-540-3P	Trim5	-5	AGGTC	template	Add3	3	AAG	nontemplate	unique	0mm	0	X	GAGGTC	G	CTGGAAG	18	0	0	0	0	0	0	0	0	0	0	4	3	0	0	#VALUE!	MIR-540-3P		MIR-540-3P	#N/A	0	0
MIR-540-5P	Add5	1	A	nontemplate	Can3	0	X	template	unique	0mm	0	X	CAAGGG	T	ACTCTGT	24	0	0	0	0	0	0	0	0	0	0	1	0	0	0	#VALUE!	MIR-540-5P		MIR-540-5P	#N/A	0	0
MIR-540-5P	Add5	1	C	template	Can3	0	X	template	unique	0mm	0	X	CAAGGG	T	ACTCTGT	24	0	0	0	0	0	0	0	0	0	0	2	0	0	0	#VALUE!	MIR-540-5P		MIR-540-5P	#N/A	0	0
MIR-540-5P	Add5	1	G	nontemplate	Can3	0	X	template	unique	0mm	0	X	CAAGGG	T	ACTCTGT	24	0	0	0	0	0	0	0	0	0	0	7	2	0	0	#VALUE!	MIR-540-5P		MIR-540-5P	#N/A	0	0
MIR-540-5P	Can5	0	X	template	Add3	1	C	template	unique	0mm	0	X	AAGGGT	C	CTCTGTC	24	0	0	0	0	0	0	0	0	0	0	10	8	0	0	#VALUE!	MIR-540-5P		MIR-540-5P	#N/A	0	0
MIR-540-5P	Can5	0	X	template	Add3	1	G	template	unique	0mm	0	X	AAGGGT	C	CTCTGTG	24	0	0	0	0	0	0	0	0	0	0	14	13	0	0	#VALUE!	MIR-540-5P		MIR-540-5P	#N/A	0	0
MIR-540-5P	Can5	0	X	template	Add3	1	T	nontemplate	unique	0mm	0	X	AAGGGT	C	CTCTGTT	24	0	0	0	0	0	0	0	0	0	0	11	11	0	0	#VALUE!	MIR-540-5P		MIR-540-5P	#N/A	0	0
MIR-540-5P	Can5	0	X	template	Add3	2	AC	nontemplate	unique	0mm	0	X	AAGGGT	C	TCTGTAC	25	0	0	0	0	0	0	0	0	0	0	6	4	0	0	#VALUE!	MIR-540-5P		MIR-540-5P	#N/A	0	0
MIR-540-5P	Can5	0	X	template	Add3	2	AG	nontemplate	unique	0mm	0	X	AAGGGT	C	TCTGTAG	25	0	0	0	0	0	0	0	0	0	0	12	4	0	0	#VALUE!	MIR-540-5P		MIR-540-5P	#N/A	0	0
MIR-540-5P	Can5	0	X	template	Add3	2	AT	nontemplate	unique	0mm	0	X	AAGGGT	C	TCTGTAT	25	0	0	0	0	0	0	0	0	0	0	34	41	0	0	#VALUE!	MIR-540-5P		MIR-540-5P	#N/A	0	0
MIR-540-5P	Can5	0	X	template	Add3	2	GC	nontemplate	unique	0mm	0	X	AAGGGT	C	TCTGTGC	25	0	0	0	0	0	0	0	0	0	0	0	1	0	0	#VALUE!	MIR-540-5P		MIR-540-5P	#N/A	0	0
MIR-540-5P	Can5	0	X	template	Add3	2	GG	template	unique	0mm	0	X	AAGGGT	C	TCTGTGG	25	0	0	0	0	0	0	0	0	0	0	0	1	0	0	#VALUE!	MIR-540-5P		MIR-540-5P	#N/A	0	0
MIR-540-5P	Can5	0	X	template	Add3	3	AAC	nontemplate	unique	0mm	0	X	AAGGGT	C	CTGTAAC	26	0	0	0	0	0	0	0	0	0	0	6	2	0	0	#VALUE!	MIR-540-5P		MIR-540-5P	#N/A	0	0
MIR-540-5P	Can5	0	X	template	Add3	3	AAG	nontemplate	unique	0mm	0	X	AAGGGT	C	CTGTAAG	26	0	0	0	0	0	0	0	0	0	0	14	7	0	0	#VALUE!	MIR-540-5P		MIR-540-5P	#N/A	0	0
MIR-540-5P	Can5	0	X	template	Add3	3	AAT	nontemplate	unique	0mm	0	X	AAGGGT	C	CTGTAAT	26	0	0	0	0	0	0	0	0	0	0	8	7	0	0	#VALUE!	MIR-540-5P		MIR-540-5P	#N/A	0	0
MIR-540-5P	Trim5	-1	C	template	Add3	1	C	template	unique	0mm	0	X	AGGGTC	A	CTCTGTC	23	0	0	0	0	0	0	0	0	0	0	2	1	0	0	#VALUE!	MIR-540-5P		MIR-540-5P	#N/A	0	0
MIR-540-5P	Trim5	-1	C	template	Add3	1	G	template	unique	0mm	0	X	AGGGTC	A	CTCTGTG	23	0	0	0	0	0	0	0	0	0	0	6	6	0	0	#VALUE!	MIR-540-5P		MIR-540-5P	#N/A	0	0
MIR-540-5P	Trim5	-1	C	template	Add3	1	T	nontemplate	unique	0mm	0	X	AGGGTC	A	CTCTGTT	23	0	0	0	0	0	0	0	0	0	0	7	5	0	0	#VALUE!	MIR-540-5P		MIR-540-5P	#N/A	0	0
MIR-540-5P	Trim5	-1	C	template	Add3	2	AC	nontemplate	unique	0mm	0	X	AGGGTC	A	TCTGTAC	24	0	0	0	0	0	0	0	0	0	0	2	6	0	0	#VALUE!	MIR-540-5P		MIR-540-5P	#N/A	0	0
MIR-540-5P	Trim5	-1	C	template	Add3	2	AG	nontemplate	unique	0mm	0	X	AGGGTC	A	TCTGTAG	24	0	0	0	0	0	0	0	0	0	0	2	3	0	0	#VALUE!	MIR-540-5P		MIR-540-5P	#N/A	0	0
MIR-540-5P	Trim5	-1	C	template	Add3	2	AT	nontemplate	unique	0mm	0	X	AGGGTC	A	TCTGTAT	24	0	0	0	0	0	0	0	0	0	0	15	8	0	0	#VALUE!	MIR-540-5P		MIR-540-5P	#N/A	0	0
MIR-540-5P	Trim5	-1	C	template	Add3	2	GG	template	unique	0mm	0	X	AGGGTC	A	TCTGTGG	24	0	0	0	0	0	0	0	0	0	0	0	1	0	0	#VALUE!	MIR-540-5P		MIR-540-5P	#N/A	0	0
MIR-540-5P	Trim5	-1	C	template	Add3	3	AAC	nontemplate	unique	0mm	0	X	AGGGTC	A	CTGTAAC	25	0	0	0	0	0	0	0	0	0	0	2	2	0	0	#VALUE!	MIR-540-5P		MIR-540-5P	#N/A	0	0
MIR-540-5P	Trim5	-1	C	template	Add3	3	AAG	nontemplate	unique	0mm	0	X	AGGGTC	A	CTGTAAG	25	0	0	0	0	0	0	0	0	0	0	4	5	0	0	#VALUE!	MIR-540-5P		MIR-540-5P	#N/A	0	0
MIR-540-5P	Trim5	-1	C	template	Add3	3	AAT	nontemplate	unique	0mm	0	X	AGGGTC	A	CTGTAAT	25	0	0	0	0	0	0	0	0	0	0	6	1	0	0	#VALUE!	MIR-540-5P		MIR-540-5P	#N/A	0	0
MIR-540-5P	Trim5	-2	CA	template	Add3	1	G	template	unique	0mm	0	X	GGGTCA	C	CTCTGTG	22	0	0	0	0	0	0	0	0	0	0	1	0	0	0	#VALUE!	MIR-540-5P		MIR-540-5P	#N/A	0	0
MIR-540-5P	Trim5	-2	CA	template	Add3	1	T	nontemplate	unique	0mm	0	X	GGGTCA	C	CTCTGTT	22	0	0	0	0	0	0	0	0	0	0	1	0	0	0	#VALUE!	MIR-540-5P		MIR-540-5P	#N/A	0	0
MIR-540-5P	Trim5	-2	CA	template	Add3	2	AT	nontemplate	unique	0mm	0	X	GGGTCA	C	TCTGTAT	23	0	0	0	0	0	0	0	0	0	0	2	1	0	0	#VALUE!	MIR-540-5P		MIR-540-5P	#N/A	0	0
MIR-540-5P	Trim5	-4	CAAG	template	Add3	2	AT	nontemplate	unique	0mm	0	X	GTCACC	C	TCTGTAT	21	0	0	0	0	0	0	0	0	0	0	1	0	0	0	#VALUE!	MIR-540-5P		MIR-540-5P	#N/A	0	0
MIR-540-5P	Trim5	-6	CAAGGG	template	Add3	1	C	template	unique	0mm	0	X	CACCCT	C	CTCTGTC	18	0	0	0	0	0	0	0	0	0	0	2	0	0	0	#VALUE!	MIR-540-5P		MIR-540-5P	#N/A	0	0
MIR-541	Add5	1	A	nontemplate	Can3	0	X	template	unique	0mm	0	X	AAGGGA	T	TCACACT	26	169	105	165	143	57	77	38	45	8	18	0	0	0	0	#VALUE!	MIR-541		MIR-541	#N/A	0	0
MIR-541	Add5	1	A	nontemplate	Trim3	-1	T	template	unique	0mm	0	X	AAGGGA	T	GTCACAC	25	0	5	1	0	0	0	0	0	0	0	0	1	0	0	#VALUE!	MIR-541		MIR-541	#N/A	0	0
MIR-541	Add5	1	C	nontemplate	Can3	0	X	template	unique	0mm	0	X	AAGGGA	T	TCACACT	26	0	1	2	7	1	0	10	4	0	1	1	0	0	0	#VALUE!	MIR-541		MIR-541	#N/A	0	0
MIR-541	Add5	1	G	template	Can3	0	X	template	unique	0mm	0	X	AAGGGA	T	TCACACT	26	3	4	5	3	1	1	8	5	1	0	7	2	0	0	#VALUE!	MIR-541		MIR-541	#N/A	0	0
MIR-541	Add5	1	G	template	Trim3	-1	T	template	unique	0mm	0	X	AAGGGA	T	GTCACAC	25	0	1	0	0	0	0	0	0	0	0	1	1	0	0	#VALUE!	MIR-541		MIR-541	#N/A	0	0
MIR-541	Add5	1	T	nontemplate	Can3	0	X	template	unique	0mm	0	X	AAGGGA	T	TCACACT	26	0	0	1	0	0	0	5	4	0	0	0	0	0	0	#VALUE!	MIR-541		MIR-541	#N/A	0	0
MIR-541	Can5	0	X	template	Add3	1	A	nontemplate	unique	0mm	0	X	AGGGAT	T	CACACTA	26	0	11	0	2	9	10	10	4	0	0	0	0	0	0	#VALUE!	MIR-541		MIR-541	#N/A	0	0
MIR-541	Can5	0	X	template	Add3	1	C	nontemplate	unique	0mm	0	X	AGGGAT	T	CACACTC	26	0	0	1	1	0	0	10	19	0	2	127	104	0	0	#VALUE!	MIR-541		MIR-541	#N/A	0	0
MIR-541	Can5	0	X	template	Add3	1	G	nontemplate	unique	0mm	0	X	AGGGAT	T	CACACTG	26	0	0	5	0	0	0	10	3	0	0	54	62	0	0	#VALUE!	MIR-541		MIR-541	#N/A	0	0
MIR-541	Can5	0	X	template	Add3	1	T	nontemplate	unique	0mm	0	X	AGGGAT	T	CACACTT	26	0	1	0	3	0	0	4	11	0	0	45	49	0	0	#VALUE!	MIR-541		MIR-541	#N/A	0	0
MIR-541	Trim5	-1	A	template	Add3	1	A	nontemplate	unique	0mm	0	X	GGGATT	C	CACACTA	25	0	0	0	0	1	0	1	1	0	0	0	0	0	0	#VALUE!	MIR-541		MIR-541	#N/A	0	0
MIR-541	Trim5	-1	A	template	Add3	1	C	nontemplate	unique	0mm	0	X	GGGATT	C	CACACTC	25	0	0	0	0	0	0	2	1	0	0	33	35	0	0	#VALUE!	MIR-541		MIR-541	#N/A	0	0
MIR-541	Trim5	-1	A	template	Add3	1	G	nontemplate	unique	0mm	0	X	GGGATT	C	CACACTG	25	0	0	0	0	0	0	3	1	0	0	19	34	0	0	#VALUE!	MIR-541		MIR-541	#N/A	0	0
MIR-541	Trim5	-1	A	template	Add3	1	T	nontemplate	unique	0mm	0	X	GGGATT	C	CACACTT	25	0	0	0	0	0	0	0	0	0	1	11	7	0	0	#VALUE!	MIR-541		MIR-541	#N/A	0	0
MIR-541	Trim5	-1	A	template	Add3	2	AC	nontemplate	unique	0mm	0	X	GGGATT	C	ACACTAC	26	0	0	0	0	0	0	0	0	0	0	8	6	0	0	#VALUE!	MIR-541		MIR-541	#N/A	0	0
MIR-541	Trim5	-1	A	template	Add3	2	AG	nontemplate	unique	0mm	0	X	GGGATT	C	ACACTAG	26	0	0	0	0	0	0	0	0	0	0	2	10	0	0	#VALUE!	MIR-541		MIR-541	#N/A	0	0
MIR-541	Trim5	-1	A	template	Add3	2	AT	nontemplate	unique	0mm	0	X	GGGATT	C	ACACTAT	26	0	0	0	0	0	0	0	0	0	0	13	9	0	0	#VALUE!	MIR-541		MIR-541	#N/A	0	0
MIR-541	Trim5	-1	A	template	Add3	2	CC	nontemplate	unique	0mm	0	X	GGGATT	C	ACACTCC	26	0	0	0	0	0	0	0	0	0	0	1	0	0	0	#VALUE!	MIR-541		MIR-541	#N/A	0	0
MIR-541	Trim5	-1	A	template	Add3	2	GG	nontemplate	unique	0mm	0	X	GGGATT	C	ACACTGG	26	0	0	0	0	0	0	0	0	0	0	1	0	0	0	#VALUE!	MIR-541		MIR-541	#N/A	0	0
MIR-541	Trim5	-2	AA	template	Add3	1	C	nontemplate	unique	0mm	0	X	GGATTC	T	CACACTC	24	0	0	0	0	0	0	0	0	0	0	10	10	0	0	#VALUE!	MIR-541		MIR-541	#N/A	0	0
MIR-541	Trim5	-2	AA	template	Add3	1	G	nontemplate	unique	0mm	0	X	GGATTC	T	CACACTG	24	0	0	0	0	0	0	0	1	0	0	8	7	0	0	#VALUE!	MIR-541		MIR-541	#N/A	0	0
MIR-541	Trim5	-2	AA	template	Add3	1	T	nontemplate	unique	0mm	0	X	GGATTC	T	CACACTT	24	0	0	0	0	0	0	0	1	0	0	3	8	0	0	#VALUE!	MIR-541		MIR-541	#N/A	0	0
MIR-541	Trim5	-2	AA	template	Add3	2	AC	nontemplate	unique	0mm	0	X	GGATTC	T	ACACTAC	25	0	0	0	0	0	0	0	0	0	0	2	4	0	0	#VALUE!	MIR-541		MIR-541	#N/A	0	0
MIR-541	Trim5	-2	AA	template	Add3	2	AG	nontemplate	unique	0mm	0	X	GGATTC	T	ACACTAG	25	0	0	0	0	0	0	0	0	0	0	2	1	0	0	#VALUE!	MIR-541		MIR-541	#N/A	0	0
MIR-541	Trim5	-2	AA	template	Add3	2	AT	nontemplate	unique	0mm	0	X	GGATTC	T	ACACTAT	25	0	0	0	0	0	0	0	0	0	0	5	1	0	0	#VALUE!	MIR-541		MIR-541	#N/A	0	0
MIR-541	Trim5	-2	AA	template	Add3	3	AAG	nontemplate	unique	0mm	0	X	GGATTC	T	CACTAAG	26	0	0	0	0	0	0	0	0	0	0	1	0	0	0	#VALUE!	MIR-541		MIR-541	#N/A	0	0
MIR-541	Trim5	-2	AA	template	Add3	3	AAT	nontemplate	unique	0mm	0	X	GGATTC	T	CACTAAT	26	0	0	0	0	0	0	0	0	0	0	9	2	0	0	#VALUE!	MIR-541		MIR-541	#N/A	0	0
MIR-541	Trim5	-2	AA	template	Add3	3	AGG	nontemplate	unique	0mm	0	X	GGATTC	T	CACTAGG	26	0	0	0	0	0	0	0	0	0	0	1	0	0	0	#VALUE!	MIR-541		MIR-541	#N/A	0	0
MIR-541	Trim5	-2	AA	template	Add3	3	AGT	nontemplate	unique	0mm	0	X	GGATTC	T	CACTAGT	26	0	0	0	0	0	0	0	0	0	0	2	0	0	0	#VALUE!	MIR-541		MIR-541	#N/A	0	0
MIR-541	Trim5	-3	AAG	template	Add3	1	C	nontemplate	unique	0mm	0	X	GATTCT	G	CACACTC	23	0	0	0	0	0	0	1	0	0	0	2	3	0	0	#VALUE!	MIR-541		MIR-541	#N/A	0	0
MIR-541	Trim5	-3	AAG	template	Add3	1	G	nontemplate	unique	0mm	0	X	GATTCT	G	CACACTG	23	0	0	0	0	0	0	0	0	0	0	1	0	0	0	#VALUE!	MIR-541		MIR-541	#N/A	0	0
MIR-541	Trim5	-3	AAG	template	Add3	1	T	nontemplate	unique	0mm	0	X	GATTCT	G	CACACTT	23	0	0	0	0	0	0	0	0	0	0	4	1	0	0	#VALUE!	MIR-541		MIR-541	#N/A	0	0
MIR-541	Trim5	-3	AAG	template	Add3	2	AC	nontemplate	unique	0mm	0	X	GATTCT	G	ACACTAC	24	0	0	0	0	0	0	0	0	0	0	1	3	0	0	#VALUE!	MIR-541		MIR-541	#N/A	0	0
MIR-541	Trim5	-3	AAG	template	Add3	2	AG	nontemplate	unique	0mm	0	X	GATTCT	G	ACACTAG	24	0	0	0	0	0	0	0	0	0	0	1	1	0	0	#VALUE!	MIR-541		MIR-541	#N/A	0	0
MIR-541	Trim5	-3	AAG	template	Add3	2	AT	nontemplate	unique	0mm	0	X	GATTCT	G	ACACTAT	24	0	0	0	0	0	0	0	0	0	0	0	2	0	0	#VALUE!	MIR-541		MIR-541	#N/A	0	0
MIR-541	Trim5	-3	AAG	template	Add3	3	AAC	nontemplate	unique	0mm	0	X	GATTCT	G	CACTAAC	25	0	0	0	0	0	0	0	0	0	0	1	0	0	0	#VALUE!	MIR-541		MIR-541	#N/A	0	0
MIR-541	Trim5	-3	AAG	template	Add3	3	AAT	nontemplate	unique	0mm	0	X	GATTCT	G	CACTAAT	25	0	0	0	0	0	0	0	0	0	0	0	1	0	0	#VALUE!	MIR-541		MIR-541	#N/A	0	0
MIR-541	Trim5	-4	AAGG	template	Add3	1	C	nontemplate	unique	0mm	0	X	ATTCTG	A	CACACTC	22	0	0	0	0	0	0	0	0	0	0	5	0	0	0	#VALUE!	MIR-541		MIR-541	#N/A	0	0
MIR-541	Trim5	-4	AAGG	template	Add3	1	G	nontemplate	unique	0mm	0	X	ATTCTG	A	CACACTG	22	0	0	0	0	0	0	0	0	0	0	3	1	0	0	#VALUE!	MIR-541		MIR-541	#N/A	0	0
MIR-541	Trim5	-4	AAGG	template	Add3	2	AC	nontemplate	unique	0mm	0	X	ATTCTG	A	ACACTAC	23	0	0	0	0	0	0	0	0	0	0	1	0	0	0	#VALUE!	MIR-541		MIR-541	#N/A	0	0
MIR-541	Trim5	-5	AAGGG	template	Add3	1	G	nontemplate	unique	0mm	0	X	TTCTGA	T	CACACTG	21	0	0	0	0	0	0	0	0	0	0	0	1	0	0	#VALUE!	MIR-541		MIR-541	#N/A	0	0
MIR-541	Trim5	-5	AAGGG	template	Add3	2	AT	nontemplate	unique	0mm	0	X	TTCTGA	T	ACACTAT	22	0	0	0	0	0	0	0	0	0	0	1	1	0	0	#VALUE!	MIR-541		MIR-541	#N/A	0	0
MIR-541	Trim5	-5	AAGGG	template	Add3	3	AAC	nontemplate	unique	0mm	0	X	TTCTGA	T	CACTAAC	23	0	0	0	0	0	0	0	0	0	0	1	0	0	0	#VALUE!	MIR-541		MIR-541	#N/A	0	0
MIR-541	Trim5	-6	AAGGGA	template	Add3	3	AAT	nontemplate	unique	0mm	0	X	TCTGAT	G	CACTAAT	22	0	0	0	0	0	0	0	0	0	0	1	0	0	0	#VALUE!	MIR-541		MIR-541	#N/A	0	0
MIR-542-3P	Add5	1	A	nontemplate	Can3	0	X	template	unique	0mm	0	X	TGTGAC	A	ACTGAAA	23	0	0	0	0	0	0	2	4	0	0	0	0	0	0	#VALUE!	MIR-542-3P		MIR-542-3P	MIR-542-3P	0	0
MIR-542-3P	Add5	1	A	nontemplate	Trim3	-3	AAA	template	unique	0mm	0	X	TGTGAC	A	ATAACTG	20	0	0	0	0	0	0	0	0	0	0	1	0	0	0	#VALUE!	MIR-542-3P		MIR-542-3P	MIR-542-3P	0	0
MIR-542-3P	Add5	1	C	nontemplate	Add3	2	AC	nontemplate	unique	0mm	0	X	TGTGAC	A	TGAAAAC	25	0	0	0	0	0	0	0	0	0	0	0	1	0	0	#VALUE!	MIR-542-3P		MIR-542-3P	MIR-542-3P	0	0
MIR-542-3P	Add5	1	C	nontemplate	Can3	0	X	template	unique	0mm	0	X	TGTGAC	A	ACTGAAA	23	0	0	0	2	2	2	2	1	1	0	0	0	0	1	#VALUE!	MIR-542-3P		MIR-542-3P	MIR-542-3P	0	1
MIR-542-3P	Add5	1	C	nontemplate	Trim3	-3	AAA	template	unique	0mm	0	X	TGTGAC	A	ATAACTG	20	0	0	0	0	0	0	0	0	0	0	11	12	0	0	#VALUE!	MIR-542-3P		MIR-542-3P	MIR-542-3P	0	0
MIR-542-3P	Add5	1	C	nontemplate	Trim3	-4	GAAA	template	unique	0mm	0	X	TGTGAC	A	GATAACT	19	0	0	0	0	0	0	0	0	0	0	2	1	0	0	#VALUE!	MIR-542-3P		MIR-542-3P	MIR-542-3P	0	0
MIR-542-3P	Add5	1	G	nontemplate	Can3	0	X	template	unique	0mm	0	X	TGTGAC	A	ACTGAAA	23	0	0	0	0	0	0	0	1	0	0	0	0	0	0	#VALUE!	MIR-542-3P		MIR-542-3P	MIR-542-3P	0	0
MIR-542-3P	Add5	1	G	nontemplate	Trim3	-3	AAA	template	unique	0mm	0	X	TGTGAC	A	ATAACTG	20	0	0	0	0	0	0	0	0	0	0	14	11	0	0	#VALUE!	MIR-542-3P		MIR-542-3P	MIR-542-3P	0	0
MIR-542-3P	Add5	1	G	nontemplate	Trim3	-4	GAAA	template	unique	0mm	0	X	TGTGAC	A	GATAACT	19	0	0	0	0	0	0	0	0	0	0	4	1	0	0	#VALUE!	MIR-542-3P		MIR-542-3P	MIR-542-3P	0	0
MIR-542-3P	Add5	1	T	nontemplate	Can3	0	X	template	unique	0mm	0	X	TGTGAC	A	ACTGAAA	23	4	3	0	5	1	2	4	10	1	0	0	0	0	0	#VALUE!	MIR-542-3P		MIR-542-3P	MIR-542-3P	0	0
MIR-542-3P	Add5	1	T	nontemplate	Trim3	-3	AAA	template	unique	0mm	0	X	TGTGAC	A	ATAACTG	20	0	0	0	0	0	0	0	0	0	0	2	3	0	0	#VALUE!	MIR-542-3P		MIR-542-3P	MIR-542-3P	0	0
MIR-542-3P	Add5	1	T	nontemplate	Trim3	-4	GAAA	template	unique	0mm	0	X	TGTGAC	A	GATAACT	19	0	0	0	0	0	0	0	0	0	0	2	2	0	0	#VALUE!	MIR-542-3P		MIR-542-3P	MIR-542-3P	0	0
MIR-542-3P	Add5	1	T	nontemplate	Trim3	-5	TGAAA	template	unique	0mm	0	X	TGTGAC	A	TGATAAC	18	0	0	0	0	0	0	0	0	0	0	1	0	0	0	#VALUE!	MIR-542-3P		MIR-542-3P	MIR-542-3P	0	0
MIR-542-3P	Add5	2	AA	nontemplate	Can3	0	X	template	unique	0mm	0	X	ATGTGA	C	ACTGAAA	24	0	0	0	0	0	1	0	0	0	0	0	0	0	0	#VALUE!	MIR-542-3P		MIR-542-3P	MIR-542-3P	0	0
MIR-542-3P	Add5	3	CAG	nontemplate	Can3	0	X	template	unique	0mm	0	X	AGTGTG	A	ACTGAAA	25	0	0	0	0	1	0	0	0	0	0	0	0	0	0	#VALUE!	MIR-542-3P		MIR-542-3P	MIR-542-3P	0	0
MIR-542-3P	Can5	0	X	template	Add3	1	A	nontemplate	unique	0mm	0	X	GTGACA	G	CTGAAAA	23	3	0	10	1	23	20	15	18	6	3	0	0	0	0	#VALUE!	MIR-542-3P		MIR-542-3P	MIR-542-3P	0	0
MIR-542-3P	Can5	0	X	template	Add3	1	C	nontemplate	unique	0mm	0	X	GTGACA	G	CTGAAAC	23	2	0	0	0	0	0	7	3	0	0	11	16	0	0	#VALUE!	MIR-542-3P		MIR-542-3P	MIR-542-3P	0	0
MIR-542-3P	Can5	0	X	template	Add3	1	G	nontemplate	unique	0mm	0	X	GTGACA	G	CTGAAAG	23	0	0	0	0	0	0	8	18	0	0	17	9	0	0	#VALUE!	MIR-542-3P		MIR-542-3P	MIR-542-3P	0	0
MIR-542-3P	Can5	0	X	template	Add3	1	T	nontemplate	unique	0mm	0	X	GTGACA	G	CTGAAAT	23	0	0	1	0	0	0	4	3	0	0	27	23	0	0	#VALUE!	MIR-542-3P		MIR-542-3P	MIR-542-3P	0	0
MIR-542-3P	Can5	0	X	template	Add3	2	AA	nontemplate	unique	0mm	0	X	GTGACA	G	TGAAAAA	24	0	0	0	0	2	0	0	0	0	0	0	0	0	0	#VALUE!	MIR-542-3P		MIR-542-3P	MIR-542-3P	0	0
MIR-542-3P	Can5	0	X	template	Add3	2	AC	nontemplate	unique	0mm	0	X	GTGACA	G	TGAAAAC	24	0	0	0	0	0	0	0	0	0	0	2	7	0	0	#VALUE!	MIR-542-3P		MIR-542-3P	MIR-542-3P	0	0
MIR-542-3P	Can5	0	X	template	Add3	2	AG	nontemplate	unique	0mm	0	X	GTGACA	G	TGAAAAG	24	0	0	0	0	0	0	0	0	0	0	7	8	0	0	#VALUE!	MIR-542-3P		MIR-542-3P	MIR-542-3P	0	0
MIR-542-3P	Can5	0	X	template	Add3	2	AT	nontemplate	unique	0mm	0	X	GTGACA	G	TGAAAAT	24	0	0	0	0	0	0	0	0	0	0	16	7	0	0	#VALUE!	MIR-542-3P		MIR-542-3P	MIR-542-3P	0	0
MIR-542-3P	Can5	0	X	template	Add3	2	GA	nontemplate	unique	0mm	0	X	GTGACA	G	TGAAAGA	24	0	0	0	0	0	2	0	0	0	0	0	0	0	0	#VALUE!	MIR-542-3P		MIR-542-3P	MIR-542-3P	0	0
MIR-542-3P	Can5	0	X	template	Add3	2	GT	nontemplate	unique	0mm	0	X	GTGACA	G	TGAAAGT	24	0	0	0	0	0	0	0	0	0	0	2	0	0	0	#VALUE!	MIR-542-3P		MIR-542-3P	MIR-542-3P	0	0
MIR-542-3P	Can5	0	X	template	Add3	3	AAC	nontemplate	unique	0mm	0	X	GTGACA	G	GAAAAAC	25	0	0	0	0	0	0	0	0	0	0	2	3	0	0	#VALUE!	MIR-542-3P		MIR-542-3P	MIR-542-3P	0	0
MIR-542-3P	Can5	0	X	template	Add3	3	AAG	nontemplate	unique	0mm	0	X	GTGACA	G	GAAAAAG	25	0	0	0	0	0	0	0	0	0	0	7	3	0	0	#VALUE!	MIR-542-3P		MIR-542-3P	MIR-542-3P	0	0
MIR-542-3P	Can5	0	X	template	Add3	3	AAT	nontemplate	unique	0mm	0	X	GTGACA	G	GAAAAAT	25	0	0	0	0	0	0	0	0	0	0	9	5	0	0	#VALUE!	MIR-542-3P		MIR-542-3P	MIR-542-3P	0	0
MIR-542-3P	Can5	0	X	template	Add3	3	ACC	nontemplate	unique	0mm	0	X	GTGACA	G	GAAAACC	25	0	0	0	0	0	0	0	0	0	0	1	0	0	0	#VALUE!	MIR-542-3P		MIR-542-3P	MIR-542-3P	0	0
MIR-542-3P	Can5	0	X	template	Add3	3	GAA	nontemplate	unique	0mm	0	X	GTGACA	G	GAAAGAA	25	0	0	1	0	0	0	0	0	0	0	0	0	0	0	#VALUE!	MIR-542-3P		MIR-542-3P	MIR-542-3P	0	0
MIR-542-3P	Trim5	-1	T	template	Add3	1	A	nontemplate	unique	0mm	0	X	TGACAG	A	CTGAAAA	22	0	0	0	0	0	0	1	0	0	0	0	0	0	0	#VALUE!	MIR-542-3P		MIR-542-3P	MIR-542-3P	0	0
MIR-542-3P	Trim5	-1	T	template	Add3	1	G	nontemplate	unique	0mm	0	X	TGACAG	A	CTGAAAG	22	0	0	0	0	0	0	1	0	0	0	0	0	0	0	#VALUE!	MIR-542-3P		MIR-542-3P	MIR-542-3P	0	0
MIR-542-3P	Trim5	-1	T	template	Add3	1	T	nontemplate	unique	0mm	0	X	TGACAG	A	CTGAAAT	22	0	0	0	0	0	0	0	0	0	0	0	1	0	0	#VALUE!	MIR-542-3P		MIR-542-3P	MIR-542-3P	0	0
MIR-542-3P	Trim5	-1	T	template	Add3	2	AC	nontemplate	unique	0mm	0	X	TGACAG	A	TGAAAAC	23	0	0	0	0	0	0	0	0	0	0	0	1	0	0	#VALUE!	MIR-542-3P		MIR-542-3P	MIR-542-3P	0	0
MIR-542-3P	Trim5	-1	T	template	Add3	2	AG	nontemplate	unique	0mm	0	X	TGACAG	A	TGAAAAG	23	0	0	0	0	0	0	0	0	0	0	0	1	0	0	#VALUE!	MIR-542-3P		MIR-542-3P	MIR-542-3P	0	0
MIR-542-3P	Trim5	-1	T	template	Add3	2	AT	nontemplate	unique	0mm	0	X	TGACAG	A	TGAAAAT	23	0	0	0	0	0	0	0	0	0	0	0	1	0	0	#VALUE!	MIR-542-3P		MIR-542-3P	MIR-542-3P	0	0
MIR-542-3P	Trim5	-2	TG	template	Add3	1	C	nontemplate	unique	0mm	0	X	GACAGA	T	CTGAAAC	21	0	0	0	0	0	0	0	0	0	0	0	1	0	0	#VALUE!	MIR-542-3P		MIR-542-3P	MIR-542-3P	0	0
MIR-542-3P	Trim5	-2	TG	template	Add3	1	G	nontemplate	unique	0mm	0	X	GACAGA	T	CTGAAAG	21	0	0	0	0	0	0	0	0	0	0	1	0	0	0	#VALUE!	MIR-542-3P		MIR-542-3P	MIR-542-3P	0	0
MIR-542-3P	Trim5	-2	TG	template	Add3	1	T	nontemplate	unique	0mm	0	X	GACAGA	T	CTGAAAT	21	0	0	0	0	0	0	0	0	0	0	1	3	0	0	#VALUE!	MIR-542-3P		MIR-542-3P	MIR-542-3P	0	0
MIR-542-3P	Trim5	-2	TG	template	Add3	2	AC	nontemplate	unique	0mm	0	X	GACAGA	T	TGAAAAC	22	0	0	0	0	0	0	0	0	0	0	1	0	0	0	#VALUE!	MIR-542-3P		MIR-542-3P	MIR-542-3P	0	0
MIR-542-3P	Trim5	-2	TG	template	Add3	2	AT	nontemplate	unique	0mm	0	X	GACAGA	T	TGAAAAT	22	0	0	0	0	0	0	0	0	0	0	3	0	0	0	#VALUE!	MIR-542-3P		MIR-542-3P	MIR-542-3P	0	0
MIR-542-3P	Trim5	-2	TG	template	Add3	3	AAG	nontemplate	unique	0mm	0	X	GACAGA	T	GAAAAAG	23	0	0	0	0	0	0	0	0	0	0	2	1	0	0	#VALUE!	MIR-542-3P		MIR-542-3P	MIR-542-3P	0	0
MIR-542-3P	Trim5	-3	TGT	template	Add3	1	T	nontemplate	unique	0mm	0	X	ACAGAT	T	CTGAAAT	20	0	0	0	0	0	0	0	0	0	0	0	1	0	0	#VALUE!	MIR-542-3P		MIR-542-3P	MIR-542-3P	0	0
MIR-542-3P	Trim5	-3	TGT	template	Add3	2	AC	nontemplate	unique	0mm	0	X	ACAGAT	T	TGAAAAC	21	0	0	0	0	0	0	0	0	0	0	1	0	0	0	#VALUE!	MIR-542-3P		MIR-542-3P	MIR-542-3P	0	0
MIR-542-3P	Trim5	-4	TGTG	template	Add3	2	AG	nontemplate	unique	0mm	0	X	CAGATT	G	TGAAAAG	20	0	0	0	0	0	0	0	0	0	0	2	0	0	0	#VALUE!	MIR-542-3P		MIR-542-3P	MIR-542-3P	0	0
MIR-542-3P	Trim5	-4	TGTG	template	Add3	2	AT	nontemplate	unique	0mm	0	X	CAGATT	G	TGAAAAT	20	0	0	0	0	0	0	0	0	0	0	1	0	0	0	#VALUE!	MIR-542-3P		MIR-542-3P	MIR-542-3P	0	0
MIR-542-3P	Trim5	-5	TGTGA	template	Add3	2	AT	nontemplate	unique	0mm	0	X	AGATTG	A	TGAAAAT	19	0	0	0	0	0	0	0	0	0	0	0	1	0	0	#VALUE!	MIR-542-3P		MIR-542-3P	MIR-542-3P	0	0
MIR-542-3P	Trim5	-6	TGTGAC	template	Add3	1	A	nontemplate	unique	0mm	0	X	GATTGA	T	CTGAAAA	17	0	0	0	0	0	0	0	0	1	0	0	0	0	0	#VALUE!	MIR-542-3P		MIR-542-3P	MIR-542-3P	0	0
MIR-542-3P	Trim5	-6	TGTGAC	template	Add3	2	AG	nontemplate	unique	0mm	0	X	GATTGA	T	TGAAAAG	18	0	0	0	0	0	0	0	0	0	0	1	0	0	0	#VALUE!	MIR-542-3P		MIR-542-3P	MIR-542-3P	0	0
MIR-542-5P	Add5	1	G	nontemplate	Can3	0	X	template	unique	0mm	0	X	TCGGGG	A	CACGAGA	24	0	0	0	0	1	0	0	0	0	0	0	0	0	0	#VALUE!	MIR-542-5P		MIR-542-5P	MIR-542-5P	0	0
MIR-542-5P	Add5	1	G	nontemplate	Trim3	-1	A	template	unique	0mm	0	X	TCGGGG	A	TCACGAG	23	0	0	0	0	0	0	0	0	0	0	2	1	0	0	#VALUE!	MIR-542-5P		MIR-542-5P	MIR-542-5P	0	0
MIR-542-5P	Add5	1	T	nontemplate	Can3	0	X	template	unique	0mm	0	X	TCGGGG	A	CACGAGA	24	0	0	0	0	3	1	0	0	0	0	0	0	0	0	#VALUE!	MIR-542-5P		MIR-542-5P	MIR-542-5P	0	0
MIR-542-5P	Add5	1	T	nontemplate	Trim3	-1	A	template	unique	0mm	0	X	TCGGGG	A	TCACGAG	23	0	0	0	0	0	0	0	0	0	0	1	0	0	0	#VALUE!	MIR-542-5P		MIR-542-5P	MIR-542-5P	0	0
MIR-542-5P	Add5	2	CT	nontemplate	Trim3	-2	GA	template	unique	0mm	0	X	TTCGGG	G	GTCACGA	23	0	0	0	0	3	3	0	0	0	0	0	0	0	0	#VALUE!	MIR-542-5P		MIR-542-5P	MIR-542-5P	0	0
MIR-542-5P	Add5	2	CT	nontemplate	Trim3	-3	AGA	template	unique	0mm	0	X	TTCGGG	G	TGTCACG	22	0	0	0	0	0	0	0	0	0	0	1	2	0	0	#VALUE!	MIR-542-5P		MIR-542-5P	MIR-542-5P	0	0
MIR-542-5P	Add5	3	AGA	nontemplate	Trim3	-3	AGA	template	unique	0mm	0	X	GATCGG	G	TGTCACG	23	0	0	0	0	0	0	0	0	0	1	0	0	0	0	#VALUE!	MIR-542-5P		MIR-542-5P	MIR-542-5P	0	0
MIR-542-5P	Add5	3	CCT	nontemplate	Trim3	-1	A	template	unique	0mm	0	X	CTTCGG	G	TCACGAG	25	0	0	0	0	0	0	0	0	0	0	0	1	0	0	#VALUE!	MIR-542-5P		MIR-542-5P	MIR-542-5P	0	0
MIR-542-5P	Add5	3	CTG	nontemplate	Can3	0	X	template	unique	0mm	0	X	TGTCGG	G	CACGAGA	26	0	0	0	0	1	0	0	0	0	0	0	0	0	0	#VALUE!	MIR-542-5P		MIR-542-5P	MIR-542-5P	0	0
MIR-542-5P	Can5	0	X	template	Add3	1	A	nontemplate	multi	0mm	0	X	CGGGGA	T	ACGAGAA	24	0	0	0	0	3	0	0	0	0	0	0	0	0	0	#VALUE!	MIR-542-5P		MIR-542-5P	MIR-542-5P	0	0
MIR-542-5P	Can5	0	X	template	Add3	1	C	nontemplate	multi	0mm	0	X	CGGGGA	T	ACGAGAC	24	0	0	0	0	0	0	0	0	0	0	6	9	0	0	#VALUE!	MIR-542-5P		MIR-542-5P	MIR-542-5P	0	0
MIR-542-5P	Can5	0	X	template	Add3	1	G	nontemplate	multi	0mm	0	X	CGGGGA	T	ACGAGAG	24	0	0	0	0	0	0	0	0	0	0	1	1	1	0	#VALUE!	MIR-542-5P		MIR-542-5P	MIR-542-5P	1	0
MIR-542-5P	Can5	0	X	template	Add3	1	T	template	multi	0mm	0	X	CGGGGA	T	ACGAGAT	24	0	0	0	0	0	0	0	0	0	0	6	10	0	0	#VALUE!	MIR-542-5P		MIR-542-5P	MIR-542-5P	0	0
MIR-542-5P	Can5	0	X	template	Add3	2	AC	nontemplate	unique	0mm	0	X	CGGGGA	T	CGAGAAC	25	0	0	0	0	0	0	0	0	0	0	2	3	0	0	#VALUE!	MIR-542-5P		MIR-542-5P	MIR-542-5P	0	0
MIR-542-5P	Can5	0	X	template	Add3	2	AG	nontemplate	unique	0mm	0	X	CGGGGA	T	CGAGAAG	25	0	0	0	0	0	0	0	0	0	0	12	6	0	0	#VALUE!	MIR-542-5P		MIR-542-5P	MIR-542-5P	0	0
MIR-542-5P	Can5	0	X	template	Add3	2	AT	nontemplate	unique	0mm	0	X	CGGGGA	T	CGAGAAT	25	0	0	0	0	0	0	0	0	0	0	2	4	0	0	#VALUE!	MIR-542-5P		MIR-542-5P	MIR-542-5P	0	0
MIR-542-5P	Can5	0	X	template	Add3	2	GC	nontemplate	unique	0mm	0	X	CGGGGA	T	CGAGAGC	25	0	0	0	0	0	0	0	0	0	0	1	0	0	0	#VALUE!	MIR-542-5P		MIR-542-5P	MIR-542-5P	0	0
MIR-542-5P	Can5	0	X	template	Add3	2	TT	nontemplate	unique	0mm	0	X	CGGGGA	T	CGAGATT	25	0	0	0	0	0	0	0	0	0	0	0	1	0	0	#VALUE!	MIR-542-5P		MIR-542-5P	MIR-542-5P	0	0
MIR-542-5P	Can5	0	X	template	Add3	3	AAC	nontemplate	unique	0mm	0	X	CGGGGA	T	GAGAAAC	26	0	0	0	0	0	0	0	0	0	0	4	5	0	0	#VALUE!	MIR-542-5P		MIR-542-5P	MIR-542-5P	0	0
MIR-542-5P	Can5	0	X	template	Add3	3	AAG	nontemplate	unique	0mm	0	X	CGGGGA	T	GAGAAAG	26	0	0	0	0	0	0	0	0	0	0	8	13	0	0	#VALUE!	MIR-542-5P		MIR-542-5P	MIR-542-5P	0	0
MIR-542-5P	Can5	0	X	template	Add3	3	AAT	nontemplate	unique	0mm	0	X	CGGGGA	T	GAGAAAT	26	0	0	0	0	0	0	0	0	0	0	5	11	0	0	#VALUE!	MIR-542-5P		MIR-542-5P	MIR-542-5P	0	0
MIR-542-5P	Trim5	-1	T	template	Add3	1	C	nontemplate	multi	0mm	0	X	GGGGAT	C	ACGAGAC	23	0	0	0	0	0	0	0	0	0	0	1	1	0	0	#VALUE!	MIR-542-5P		MIR-542-5P	MIR-542-5P	0	0
MIR-542-5P	Trim5	-1	T	template	Add3	1	T	template	multi	0mm	0	X	GGGGAT	C	ACGAGAT	23	0	0	0	0	0	0	0	0	0	0	5	4	0	0	#VALUE!	MIR-542-5P		MIR-542-5P	MIR-542-5P	0	0
MIR-542-5P	Trim5	-1	T	template	Add3	2	AG	nontemplate	unique	0mm	0	X	GGGGAT	C	CGAGAAG	24	0	0	0	0	0	0	0	0	0	0	0	2	0	0	#VALUE!	MIR-542-5P		MIR-542-5P	MIR-542-5P	0	0
MIR-542-5P	Trim5	-1	T	template	Add3	2	AT	nontemplate	unique	0mm	0	X	GGGGAT	C	CGAGAAT	24	0	0	0	0	0	0	0	0	0	0	1	2	0	0	#VALUE!	MIR-542-5P		MIR-542-5P	MIR-542-5P	0	0
MIR-542-5P	Trim5	-1	T	template	Add3	3	AAT	nontemplate	unique	0mm	0	X	GGGGAT	C	GAGAAAT	25	0	0	0	0	0	0	0	0	0	0	0	1	0	0	#VALUE!	MIR-542-5P		MIR-542-5P	MIR-542-5P	0	0
MIR-542-5P	Trim5	-2	TC	template	Add3	1	C	nontemplate	multi	0mm	0	X	GGGATC	A	ACGAGAC	22	0	0	0	0	0	0	0	0	0	0	1	3	0	0	#VALUE!	MIR-542-5P		MIR-542-5P	MIR-542-5P	0	0
MIR-542-5P	Trim5	-2	TC	template	Add3	1	G	nontemplate	multi	0mm	0	X	GGGATC	A	ACGAGAG	22	0	0	0	0	0	0	0	0	0	0	1	0	0	0	#VALUE!	MIR-542-5P		MIR-542-5P	MIR-542-5P	0	0
MIR-542-5P	Trim5	-2	TC	template	Add3	1	T	template	multi	0mm	0	X	GGGATC	A	ACGAGAT	22	0	0	0	0	0	0	0	0	0	0	6	4	0	0	#VALUE!	MIR-542-5P		MIR-542-5P	MIR-542-5P	0	0
MIR-542-5P	Trim5	-2	TC	template	Add3	2	AC	nontemplate	unique	0mm	0	X	GGGATC	A	CGAGAAC	23	0	0	0	0	0	0	0	0	0	0	0	1	0	0	#VALUE!	MIR-542-5P		MIR-542-5P	MIR-542-5P	0	0
MIR-542-5P	Trim5	-2	TC	template	Add3	2	AG	nontemplate	unique	0mm	0	X	GGGATC	A	CGAGAAG	23	0	0	0	0	0	0	0	0	0	0	1	0	0	0	#VALUE!	MIR-542-5P		MIR-542-5P	MIR-542-5P	0	0
MIR-542-5P	Trim5	-2	TC	template	Add3	3	AAC	nontemplate	unique	0mm	0	X	GGGATC	A	GAGAAAC	24	0	0	0	0	0	0	0	0	0	0	0	1	0	0	#VALUE!	MIR-542-5P		MIR-542-5P	MIR-542-5P	0	0
MIR-542-5P	Trim5	-2	TC	template	Add3	3	AAT	nontemplate	unique	0mm	0	X	GGGATC	A	GAGAAAT	24	0	0	0	0	0	0	0	0	0	0	1	1	0	0	#VALUE!	MIR-542-5P		MIR-542-5P	MIR-542-5P	0	0
MIR-542-5P	Trim5	-3	TCG	template	Add3	1	C	nontemplate	multi	0mm	0	X	GGATCA	T	ACGAGAC	21	0	0	0	0	0	0	0	0	0	0	3	1	0	0	#VALUE!	MIR-542-5P		MIR-542-5P	MIR-542-5P	0	0
MIR-542-5P	Trim5	-3	TCG	template	Add3	1	T	template	multi	0mm	0	X	GGATCA	T	ACGAGAT	21	0	0	0	0	0	0	0	0	0	0	1	4	0	0	#VALUE!	MIR-542-5P		MIR-542-5P	MIR-542-5P	0	0
MIR-542-5P	Trim5	-3	TCG	template	Add3	3	AAT	nontemplate	unique	0mm	0	X	GGATCA	T	GAGAAAT	23	0	0	0	0	0	0	0	0	0	0	1	1	0	0	#VALUE!	MIR-542-5P		MIR-542-5P	MIR-542-5P	0	0
MIR-542-5P	Trim5	-4	TCGG	template	Add3	1	T	template	multi	0mm	0	X	GATCAT	C	ACGAGAT	20	0	0	0	0	0	0	0	0	0	0	3	0	0	0	#VALUE!	MIR-542-5P		MIR-542-5P	MIR-542-5P	0	0
MIR-542-5P	Trim5	-5	TCGGG	template	Add3	1	C	nontemplate	multi	0mm	0	X	ATCATC	A	ACGAGAC	19	0	0	0	0	0	0	0	0	0	0	0	1	0	0	#VALUE!	MIR-542-5P		MIR-542-5P	MIR-542-5P	0	0
MIR-543-3P	Add5	1	A	nontemplate	Add3	1	C	nontemplate	unique	0mm	0	X	AAACAT	T	CTTCTTC	24	0	0	0	0	0	0	0	0	0	0	1	2	0	0	#VALUE!	MIR-543-3P		MIR-543-3P	MIR-543-3P	0	0
MIR-543-3P	Add5	1	A	nontemplate	Add3	1	G	nontemplate	unique	0mm	0	X	AAACAT	T	CTTCTTG	24	0	0	0	0	0	0	0	0	0	0	5	0	0	0	#VALUE!	MIR-543-3P		MIR-543-3P	MIR-543-3P	0	0
MIR-543-3P	Add5	1	A	nontemplate	Add3	1	T	nontemplate	unique	0mm	0	X	AAACAT	T	CTTCTTT	24	0	0	0	0	0	0	1	0	0	0	0	0	0	0	#VALUE!	MIR-543-3P		MIR-543-3P	MIR-543-3P	0	0
MIR-543-3P	Add5	1	A	nontemplate	Add3	2	AC	nontemplate	unique	0mm	0	X	AAACAT	T	TTCTTAC	25	0	0	0	0	0	0	0	0	0	0	4	3	0	0	#VALUE!	MIR-543-3P		MIR-543-3P	MIR-543-3P	0	0
MIR-543-3P	Add5	1	A	nontemplate	Add3	2	AG	nontemplate	unique	0mm	0	X	AAACAT	T	TTCTTAG	25	0	0	0	0	0	0	0	0	0	0	3	3	0	0	#VALUE!	MIR-543-3P		MIR-543-3P	MIR-543-3P	0	0
MIR-543-3P	Add5	1	A	nontemplate	Add3	2	AT	nontemplate	unique	0mm	0	X	AAACAT	T	TTCTTAT	25	0	0	0	0	0	0	0	0	0	0	5	3	0	0	#VALUE!	MIR-543-3P		MIR-543-3P	MIR-543-3P	0	0
MIR-543-3P	Add5	1	A	nontemplate	Add3	2	CC	nontemplate	unique	0mm	0	X	AAACAT	T	TTCTTCC	25	0	0	0	0	0	0	0	0	0	0	0	1	0	0	#VALUE!	MIR-543-3P		MIR-543-3P	MIR-543-3P	0	0
MIR-543-3P	Add5	1	A	nontemplate	Add3	3	AAC	nontemplate	unique	0mm	0	X	AAACAT	T	TCTTAAC	26	0	0	0	0	0	0	0	0	0	0	2	2	0	0	#VALUE!	MIR-543-3P		MIR-543-3P	MIR-543-3P	0	0
MIR-543-3P	Add5	1	A	nontemplate	Add3	3	AAG	nontemplate	unique	0mm	0	X	AAACAT	T	TCTTAAG	26	0	0	0	0	0	0	0	0	0	0	0	1	0	0	#VALUE!	MIR-543-3P		MIR-543-3P	MIR-543-3P	0	0
MIR-543-3P	Add5	1	A	nontemplate	Add3	3	AAT	nontemplate	unique	0mm	0	X	AAACAT	T	TCTTAAT	26	0	0	0	0	0	0	0	0	0	0	1	1	0	0	#VALUE!	MIR-543-3P		MIR-543-3P	MIR-543-3P	0	0
MIR-543-3P	Add5	1	A	nontemplate	Can3	0	X	template	unique	0mm	0	X	AAACAT	T	ACTTCTT	23	2	0	0	2	1	0	36	21	231	209	15	13	0	0	#VALUE!	MIR-543-3P		MIR-543-3P	MIR-543-3P	0	0
MIR-543-3P	Add5	1	A	nontemplate	Trim3	-1	T	template	unique	0mm	0	X	AAACAT	T	CACTTCT	22	0	0	0	0	0	0	0	0	1	2	25	17	0	0	#VALUE!	MIR-543-3P		MIR-543-3P	MIR-543-3P	0	0
MIR-543-3P	Add5	1	A	nontemplate	Trim3	-2	TT	template	unique	0mm	0	X	AAACAT	T	GCACTTC	21	0	0	0	0	0	0	0	0	0	1	6	4	0	0	#VALUE!	MIR-543-3P		MIR-543-3P	MIR-543-3P	0	0
MIR-543-3P	Add5	1	C	nontemplate	Can3	0	X	template	unique	0mm	0	X	AAACAT	T	ACTTCTT	23	0	0	0	0	0	0	12	1	4	1	0	0	0	0	#VALUE!	MIR-543-3P		MIR-543-3P	MIR-543-3P	0	0
MIR-543-3P	Add5	1	C	nontemplate	Trim3	-1	T	template	unique	0mm	0	X	AAACAT	T	CACTTCT	22	0	0	0	0	0	0	0	0	0	0	0	1	0	0	#VALUE!	MIR-543-3P		MIR-543-3P	MIR-543-3P	0	0
MIR-543-3P	Add5	1	G	nontemplate	Can3	0	X	template	unique	0mm	0	X	AAACAT	T	ACTTCTT	23	0	0	0	0	0	0	2	6	7	5	0	1	0	0	#VALUE!	MIR-543-3P		MIR-543-3P	MIR-543-3P	0	0
MIR-543-3P	Add5	1	G	nontemplate	Trim3	-1	T	template	unique	0mm	0	X	AAACAT	T	CACTTCT	22	0	0	0	0	0	0	0	0	1	0	1	2	0	0	#VALUE!	MIR-543-3P		MIR-543-3P	MIR-543-3P	0	0
MIR-543-3P	Add5	1	T	nontemplate	Can3	0	X	template	unique	0mm	0	X	AAACAT	T	ACTTCTT	23	0	0	0	0	0	0	1	3	0	0	0	0	0	0	#VALUE!	MIR-543-3P		MIR-543-3P	MIR-543-3P	0	0
MIR-543-3P	Add5	2	CA	nontemplate	Add3	2	AT	nontemplate	unique	0mm	0	X	AAAACA	T	TTCTTAT	26	0	0	0	0	0	0	0	0	0	0	0	1	0	0	#VALUE!	MIR-543-3P		MIR-543-3P	MIR-543-3P	0	0
MIR-543-3P	Add5	2	GG	nontemplate	Trim3	-1	T	template	unique	0mm	0	X	GAAACA	T	CACTTCT	23	0	0	0	0	0	0	0	0	0	0	1	0	0	0	#VALUE!	MIR-543-3P		MIR-543-3P	MIR-543-3P	0	0
MIR-543-3P	Add5	2	GT	nontemplate	Can3	0	X	template	unique	0mm	0	X	TAAACA	T	ACTTCTT	24	0	0	0	0	0	0	0	0	0	0	1	0	0	0	#VALUE!	MIR-543-3P		MIR-543-3P	MIR-543-3P	0	0
MIR-543-3P	Can5	0	X	template	Add3	1	A	nontemplate	unique	0mm	0	X	AACATT	C	CTTCTTA	23	0	0	0	0	0	0	5	6	0	0	0	0	0	0	#VALUE!	MIR-543-3P		MIR-543-3P	MIR-543-3P	0	0
MIR-543-3P	Can5	0	X	template	Add3	1	C	nontemplate	unique	0mm	0	X	AACATT	C	CTTCTTC	23	0	0	0	0	0	0	3	3	0	0	5	9	0	0	#VALUE!	MIR-543-3P		MIR-543-3P	MIR-543-3P	0	0
MIR-543-3P	Can5	0	X	template	Add3	1	G	nontemplate	unique	0mm	0	X	AACATT	C	CTTCTTG	23	0	0	0	0	0	0	13	17	0	0	26	25	0	0	#VALUE!	MIR-543-3P		MIR-543-3P	MIR-543-3P	0	0
MIR-543-3P	Can5	0	X	template	Add3	1	T	nontemplate	unique	0mm	0	X	AACATT	C	CTTCTTT	23	0	0	2	0	0	0	4	3	33	23	5	4	0	3	#VALUE!	MIR-543-3P		MIR-543-3P	MIR-543-3P	0	3
MIR-543-3P	Can5	0	X	template	Add3	2	AC	nontemplate	unique	0mm	0	X	AACATT	C	TTCTTAC	24	0	0	0	0	0	0	0	0	0	0	22	11	0	0	#VALUE!	MIR-543-3P		MIR-543-3P	MIR-543-3P	0	0
MIR-543-3P	Can5	0	X	template	Add3	2	AG	nontemplate	unique	0mm	0	X	AACATT	C	TTCTTAG	24	0	0	0	0	0	0	0	0	0	0	8	7	0	0	#VALUE!	MIR-543-3P		MIR-543-3P	MIR-543-3P	0	0
MIR-543-3P	Can5	0	X	template	Add3	2	AT	nontemplate	unique	0mm	0	X	AACATT	C	TTCTTAT	24	0	0	0	0	0	0	0	0	0	0	20	11	0	0	#VALUE!	MIR-543-3P		MIR-543-3P	MIR-543-3P	0	0
MIR-543-3P	Can5	0	X	template	Add3	2	CC	nontemplate	unique	0mm	0	X	AACATT	C	TTCTTCC	24	0	0	0	0	0	0	0	0	0	0	2	6	0	0	#VALUE!	MIR-543-3P		MIR-543-3P	MIR-543-3P	0	0
MIR-543-3P	Can5	0	X	template	Add3	2	CG	nontemplate	unique	0mm	0	X	AACATT	C	TTCTTCG	24	0	0	0	0	0	0	0	0	0	0	1	2	0	0	#VALUE!	MIR-543-3P		MIR-543-3P	MIR-543-3P	0	0
MIR-543-3P	Can5	0	X	template	Add3	3	AAC	nontemplate	unique	0mm	0	X	AACATT	C	TCTTAAC	25	0	0	0	0	0	0	0	0	0	0	6	8	0	0	#VALUE!	MIR-543-3P		MIR-543-3P	MIR-543-3P	0	0
MIR-543-3P	Can5	0	X	template	Add3	3	AAG	nontemplate	unique	0mm	0	X	AACATT	C	TCTTAAG	25	0	0	0	0	0	0	0	0	0	0	9	9	0	0	#VALUE!	MIR-543-3P		MIR-543-3P	MIR-543-3P	0	0
MIR-543-3P	Can5	0	X	template	Add3	3	AAT	nontemplate	unique	0mm	0	X	AACATT	C	TCTTAAT	25	0	0	0	0	0	0	0	0	0	0	11	6	0	0	#VALUE!	MIR-543-3P		MIR-543-3P	MIR-543-3P	0	0
MIR-543-3P	Can5	0	X	template	Add3	3	GTG	nontemplate	unique	0mm	0	X	AACATT	C	TCTTGTG	25	0	0	0	0	1	0	0	0	0	0	0	0	0	0	#VALUE!	MIR-543-3P		MIR-543-3P	MIR-543-3P	0	0
MIR-543-3P	Trim5	-1	A	template	Add3	1	C	nontemplate	unique	0mm	0	X	ACATTC	G	CTTCTTC	22	0	0	0	0	0	0	0	0	0	0	2	3	0	0	#VALUE!	MIR-543-3P		MIR-543-3P	MIR-543-3P	0	0
MIR-543-3P	Trim5	-1	A	template	Add3	1	G	nontemplate	unique	0mm	0	X	ACATTC	G	CTTCTTG	22	0	0	0	0	0	0	2	0	0	0	7	4	0	0	#VALUE!	MIR-543-3P		MIR-543-3P	MIR-543-3P	0	0
MIR-543-3P	Trim5	-1	A	template	Add3	1	T	nontemplate	unique	0mm	0	X	ACATTC	G	CTTCTTT	22	0	0	0	0	0	0	0	0	1	3	0	1	0	0	#VALUE!	MIR-543-3P		MIR-543-3P	MIR-543-3P	0	0
MIR-543-3P	Trim5	-1	A	template	Add3	2	AC	nontemplate	unique	0mm	0	X	ACATTC	G	TTCTTAC	23	0	0	0	0	0	0	0	0	0	0	4	5	0	0	#VALUE!	MIR-543-3P		MIR-543-3P	MIR-543-3P	0	0
MIR-543-3P	Trim5	-1	A	template	Add3	2	AG	nontemplate	unique	0mm	0	X	ACATTC	G	TTCTTAG	23	0	0	0	0	0	0	0	0	0	0	4	0	0	0	#VALUE!	MIR-543-3P		MIR-543-3P	MIR-543-3P	0	0
MIR-543-3P	Trim5	-1	A	template	Add3	2	AT	nontemplate	unique	0mm	0	X	ACATTC	G	TTCTTAT	23	0	0	0	0	0	0	0	0	0	0	3	3	0	0	#VALUE!	MIR-543-3P		MIR-543-3P	MIR-543-3P	0	0
MIR-543-3P	Trim5	-1	A	template	Add3	2	CC	nontemplate	unique	0mm	0	X	ACATTC	G	TTCTTCC	23	0	0	0	0	0	0	0	0	0	0	1	4	0	0	#VALUE!	MIR-543-3P		MIR-543-3P	MIR-543-3P	0	0
MIR-543-3P	Trim5	-1	A	template	Add3	2	CG	nontemplate	unique	0mm	0	X	ACATTC	G	TTCTTCG	23	0	0	0	0	0	0	0	0	0	0	1	0	0	0	#VALUE!	MIR-543-3P		MIR-543-3P	MIR-543-3P	0	0
MIR-543-3P	Trim5	-1	A	template	Add3	2	GT	nontemplate	unique	0mm	0	X	ACATTC	G	TTCTTGT	23	0	0	0	0	0	0	0	0	0	0	1	0	0	0	#VALUE!	MIR-543-3P		MIR-543-3P	MIR-543-3P	0	0
MIR-543-3P	Trim5	-1	A	template	Add3	3	AAC	nontemplate	unique	0mm	0	X	ACATTC	G	TCTTAAC	24	0	0	0	0	0	0	0	0	0	0	4	2	0	0	#VALUE!	MIR-543-3P		MIR-543-3P	MIR-543-3P	0	0
MIR-543-3P	Trim5	-1	A	template	Add3	3	AAG	nontemplate	unique	0mm	0	X	ACATTC	G	TCTTAAG	24	0	0	0	0	0	0	0	0	0	0	3	2	0	0	#VALUE!	MIR-543-3P		MIR-543-3P	MIR-543-3P	0	0
MIR-543-3P	Trim5	-1	A	template	Add3	3	AAT	nontemplate	unique	0mm	0	X	ACATTC	G	TCTTAAT	24	0	0	0	0	0	0	0	0	0	0	2	2	0	0	#VALUE!	MIR-543-3P		MIR-543-3P	MIR-543-3P	0	0
MIR-543-3P	Trim5	-2	AA	template	Add3	1	C	nontemplate	unique	0mm	0	X	CATTCG	C	CTTCTTC	21	0	0	0	0	0	0	2	0	0	0	4	1	0	0	#VALUE!	MIR-543-3P		MIR-543-3P	MIR-543-3P	0	0
MIR-543-3P	Trim5	-2	AA	template	Add3	1	G	nontemplate	unique	0mm	0	X	CATTCG	C	CTTCTTG	21	0	0	0	0	0	0	0	1	0	0	2	3	0	0	#VALUE!	MIR-543-3P		MIR-543-3P	MIR-543-3P	0	0
MIR-543-3P	Trim5	-2	AA	template	Add3	1	T	nontemplate	unique	0mm	0	X	CATTCG	C	CTTCTTT	21	0	0	0	0	0	0	0	0	1	1	0	0	0	0	#VALUE!	MIR-543-3P		MIR-543-3P	MIR-543-3P	0	0
MIR-543-3P	Trim5	-2	AA	template	Add3	2	AC	nontemplate	unique	0mm	0	X	CATTCG	C	TTCTTAC	22	0	0	0	0	0	0	0	0	0	0	5	2	0	0	#VALUE!	MIR-543-3P		MIR-543-3P	MIR-543-3P	0	0
MIR-543-3P	Trim5	-2	AA	template	Add3	2	AG	nontemplate	unique	0mm	0	X	CATTCG	C	TTCTTAG	22	0	0	0	0	0	0	0	0	0	0	2	3	0	0	#VALUE!	MIR-543-3P		MIR-543-3P	MIR-543-3P	0	0
MIR-543-3P	Trim5	-2	AA	template	Add3	2	AT	nontemplate	unique	0mm	0	X	CATTCG	C	TTCTTAT	22	0	0	0	0	0	0	0	0	0	0	3	4	0	0	#VALUE!	MIR-543-3P		MIR-543-3P	MIR-543-3P	0	0
MIR-543-3P	Trim5	-2	AA	template	Add3	2	CC	nontemplate	unique	0mm	0	X	CATTCG	C	TTCTTCC	22	0	0	0	0	0	0	0	0	0	0	1	0	0	0	#VALUE!	MIR-543-3P		MIR-543-3P	MIR-543-3P	0	0
MIR-543-3P	Trim5	-2	AA	template	Add3	2	GC	nontemplate	unique	0mm	0	X	CATTCG	C	TTCTTGC	22	0	0	0	0	0	0	0	0	0	0	1	0	0	0	#VALUE!	MIR-543-3P		MIR-543-3P	MIR-543-3P	0	0
MIR-543-3P	Trim5	-2	AA	template	Add3	3	AAC	nontemplate	unique	0mm	0	X	CATTCG	C	TCTTAAC	23	0	0	0	0	0	0	0	0	0	0	3	1	0	0	#VALUE!	MIR-543-3P		MIR-543-3P	MIR-543-3P	0	0
MIR-543-3P	Trim5	-2	AA	template	Add3	3	AAG	nontemplate	unique	0mm	0	X	CATTCG	C	TCTTAAG	23	0	0	0	0	0	0	0	0	0	0	1	1	0	0	#VALUE!	MIR-543-3P		MIR-543-3P	MIR-543-3P	0	0
MIR-543-3P	Trim5	-2	AA	template	Add3	3	AAT	nontemplate	unique	0mm	0	X	CATTCG	C	TCTTAAT	23	0	0	0	0	0	0	0	0	0	0	1	3	0	0	#VALUE!	MIR-543-3P		MIR-543-3P	MIR-543-3P	0	0
MIR-543-3P	Trim5	-3	AAA	template	Add3	1	A	nontemplate	unique	0mm	0	X	ATTCGC	G	CTTCTTA	20	0	0	0	0	0	0	1	0	0	0	0	0	0	0	#VALUE!	MIR-543-3P		MIR-543-3P	MIR-543-3P	0	0
MIR-543-3P	Trim5	-3	AAA	template	Add3	1	C	nontemplate	unique	0mm	0	X	ATTCGC	G	CTTCTTC	20	0	0	0	0	0	0	0	0	0	0	0	1	0	0	#VALUE!	MIR-543-3P		MIR-543-3P	MIR-543-3P	0	0
MIR-543-3P	Trim5	-3	AAA	template	Add3	1	G	nontemplate	unique	0mm	0	X	ATTCGC	G	CTTCTTG	20	0	0	0	0	0	0	0	0	0	0	5	1	0	0	#VALUE!	MIR-543-3P		MIR-543-3P	MIR-543-3P	0	0
MIR-543-3P	Trim5	-3	AAA	template	Add3	1	T	nontemplate	unique	0mm	0	X	ATTCGC	G	CTTCTTT	20	0	0	0	0	0	0	0	0	0	0	0	1	0	0	#VALUE!	MIR-543-3P		MIR-543-3P	MIR-543-3P	0	0
MIR-543-3P	Trim5	-3	AAA	template	Add3	2	AC	nontemplate	unique	0mm	0	X	ATTCGC	G	TTCTTAC	21	0	0	0	0	0	0	0	0	0	0	3	5	0	0	#VALUE!	MIR-543-3P		MIR-543-3P	MIR-543-3P	0	0
MIR-543-3P	Trim5	-3	AAA	template	Add3	2	AG	nontemplate	unique	0mm	0	X	ATTCGC	G	TTCTTAG	21	0	0	0	0	0	0	0	0	0	0	4	4	0	0	#VALUE!	MIR-543-3P		MIR-543-3P	MIR-543-3P	0	0
MIR-543-3P	Trim5	-3	AAA	template	Add3	2	AT	nontemplate	unique	0mm	0	X	ATTCGC	G	TTCTTAT	21	0	0	0	0	0	0	0	0	0	0	4	4	0	0	#VALUE!	MIR-543-3P		MIR-543-3P	MIR-543-3P	0	0
MIR-543-3P	Trim5	-3	AAA	template	Add3	2	CC	nontemplate	unique	0mm	0	X	ATTCGC	G	TTCTTCC	21	0	0	0	0	0	0	0	0	0	0	1	3	0	0	#VALUE!	MIR-543-3P		MIR-543-3P	MIR-543-3P	0	0
MIR-543-3P	Trim5	-3	AAA	template	Add3	3	AAC	nontemplate	unique	0mm	0	X	ATTCGC	G	TCTTAAC	22	0	0	0	0	0	0	0	0	0	0	4	3	0	0	#VALUE!	MIR-543-3P		MIR-543-3P	MIR-543-3P	0	0
MIR-543-3P	Trim5	-3	AAA	template	Add3	3	AAG	nontemplate	unique	0mm	0	X	ATTCGC	G	TCTTAAG	22	0	0	0	0	0	0	0	0	0	0	3	1	0	0	#VALUE!	MIR-543-3P		MIR-543-3P	MIR-543-3P	0	0
MIR-543-3P	Trim5	-3	AAA	template	Add3	3	AAT	nontemplate	unique	0mm	0	X	ATTCGC	G	TCTTAAT	22	0	0	0	0	0	0	0	0	0	0	1	2	0	0	#VALUE!	MIR-543-3P		MIR-543-3P	MIR-543-3P	0	0
MIR-543-3P	Trim5	-4	AAAC	template	Add3	1	G	nontemplate	unique	0mm	0	X	TTCGCG	G	CTTCTTG	19	0	0	0	0	0	0	0	0	0	0	2	1	0	0	#VALUE!	MIR-543-3P		MIR-543-3P	MIR-543-3P	0	0
MIR-543-3P	Trim5	-4	AAAC	template	Add3	1	T	nontemplate	unique	0mm	0	X	TTCGCG	G	CTTCTTT	19	0	0	0	0	0	0	0	0	0	0	0	1	0	0	#VALUE!	MIR-543-3P		MIR-543-3P	MIR-543-3P	0	0
MIR-543-3P	Trim5	-4	AAAC	template	Add3	2	AC	nontemplate	unique	0mm	0	X	TTCGCG	G	TTCTTAC	20	0	0	0	0	0	0	0	0	0	0	7	3	0	0	#VALUE!	MIR-543-3P		MIR-543-3P	MIR-543-3P	0	0
MIR-543-3P	Trim5	-4	AAAC	template	Add3	2	AG	nontemplate	unique	0mm	0	X	TTCGCG	G	TTCTTAG	20	0	0	0	0	0	0	0	0	0	0	2	1	0	0	#VALUE!	MIR-543-3P		MIR-543-3P	MIR-543-3P	0	0
MIR-543-3P	Trim5	-4	AAAC	template	Add3	2	AT	nontemplate	unique	0mm	0	X	TTCGCG	G	TTCTTAT	20	0	0	0	0	0	0	0	0	0	0	5	1	0	0	#VALUE!	MIR-543-3P		MIR-543-3P	MIR-543-3P	0	0
MIR-543-3P	Trim5	-4	AAAC	template	Add3	2	CC	nontemplate	unique	0mm	0	X	TTCGCG	G	TTCTTCC	20	0	0	0	0	0	0	0	0	0	0	1	0	0	0	#VALUE!	MIR-543-3P		MIR-543-3P	MIR-543-3P	0	0
MIR-543-3P	Trim5	-4	AAAC	template	Add3	3	AAC	nontemplate	unique	0mm	0	X	TTCGCG	G	TCTTAAC	21	0	0	0	0	0	0	0	0	0	0	0	1	0	0	#VALUE!	MIR-543-3P		MIR-543-3P	MIR-543-3P	0	0
MIR-543-3P	Trim5	-4	AAAC	template	Add3	3	AAG	nontemplate	unique	0mm	0	X	TTCGCG	G	TCTTAAG	21	0	0	0	0	0	0	0	0	0	0	1	2	0	0	#VALUE!	MIR-543-3P		MIR-543-3P	MIR-543-3P	0	0
MIR-543-3P	Trim5	-4	AAAC	template	Add3	3	AAT	nontemplate	unique	0mm	0	X	TTCGCG	G	TCTTAAT	21	0	0	0	0	0	0	0	0	0	0	1	3	0	0	#VALUE!	MIR-543-3P		MIR-543-3P	MIR-543-3P	0	0
MIR-543-3P	Trim5	-5	AAACA	template	Add3	2	AC	nontemplate	unique	0mm	0	X	TCGCGG	T	TTCTTAC	19	0	0	0	0	0	0	0	0	0	0	2	0	0	0	#VALUE!	MIR-543-3P		MIR-543-3P	MIR-543-3P	0	0
MIR-543-3P	Trim5	-6	AAACAT	template	Add3	3	AAC	nontemplate	unique	0mm	0	X	CGCGGT	G	TCTTAAC	19	0	0	0	0	0	0	0	0	0	0	0	1	0	0	#VALUE!	MIR-543-3P		MIR-543-3P	MIR-543-3P	0	0
MIR-543-3P	Trim5	-6	AAACAT	template	Add3	3	AAG	nontemplate	unique	0mm	0	X	CGCGGT	G	TCTTAAG	19	0	0	0	0	0	0	0	0	0	0	1	0	0	0	#VALUE!	MIR-543-3P		MIR-543-3P	MIR-543-3P	0	0
MIR-544	Add5	1	A	nontemplate	Add3	1	C	nontemplate	unique	0mm	0	X	ATTCTG	C	AAGTTCC	24	0	0	0	0	0	0	0	0	0	0	1	0	0	0	#VALUE!	MIR-544		MIR-544	MIR-544	0	0
MIR-544	Add5	1	A	nontemplate	Can3	0	X	template	unique	0mm	0	X	ATTCTG	C	CAAGTTC	23	0	0	0	0	0	0	0	0	1	3	0	0	0	0	#VALUE!	MIR-544		MIR-544	MIR-544	0	0
MIR-544	Add5	1	C	nontemplate	Add3	1	C	nontemplate	unique	0mm	0	X	ATTCTG	C	AAGTTCC	24	0	0	0	0	0	0	0	0	0	0	0	1	0	0	#VALUE!	MIR-544		MIR-544	MIR-544	0	0
MIR-544	Add5	1	C	nontemplate	Can3	0	X	template	unique	0mm	0	X	ATTCTG	C	CAAGTTC	23	0	0	0	0	0	0	0	0	0	0	14	8	0	0	#VALUE!	MIR-544		MIR-544	MIR-544	0	0
MIR-544	Add5	1	G	nontemplate	Can3	0	X	template	unique	0mm	0	X	ATTCTG	C	CAAGTTC	23	0	0	0	0	0	0	0	0	0	0	5	7	0	0	#VALUE!	MIR-544		MIR-544	MIR-544	0	0
MIR-544	Add5	1	G	nontemplate	Trim3	-1	C	template	unique	0mm	0	X	ATTCTG	C	GCAAGTT	22	0	0	0	0	0	0	0	0	0	0	1	0	0	0	#VALUE!	MIR-544		MIR-544	MIR-544	0	0
MIR-544	Can5	0	X	template	Add3	1	C	nontemplate	unique	0mm	0	X	TTCTGC	A	AAGTTCC	23	0	0	0	0	0	0	0	0	0	0	79	62	0	0	#VALUE!	MIR-544		MIR-544	MIR-544	0	0
MIR-544	Can5	0	X	template	Add3	1	G	nontemplate	unique	0mm	0	X	TTCTGC	A	AAGTTCG	23	0	0	0	0	0	0	0	0	0	0	25	41	0	0	#VALUE!	MIR-544		MIR-544	MIR-544	0	0
MIR-544	Can5	0	X	template	Add3	1	T	nontemplate	unique	0mm	0	X	TTCTGC	A	AAGTTCT	23	0	0	0	0	0	0	0	0	0	0	66	87	0	0	#VALUE!	MIR-544		MIR-544	MIR-544	0	0
MIR-544	Can5	0	X	template	Add3	2	AC	nontemplate	unique	0mm	0	X	TTCTGC	A	AGTTCAC	24	0	0	0	0	0	0	0	0	0	0	4	4	0	0	#VALUE!	MIR-544		MIR-544	MIR-544	0	0
MIR-544	Can5	0	X	template	Add3	2	AG	nontemplate	unique	0mm	0	X	TTCTGC	A	AGTTCAG	24	0	0	0	0	0	0	0	0	0	0	8	5	0	0	#VALUE!	MIR-544		MIR-544	MIR-544	0	0
MIR-544	Can5	0	X	template	Add3	2	AT	nontemplate	unique	0mm	0	X	TTCTGC	A	AGTTCAT	24	0	0	0	0	0	0	0	0	0	0	14	12	0	0	#VALUE!	MIR-544		MIR-544	MIR-544	0	0
MIR-544	Can5	0	X	template	Add3	3	AAC	nontemplate	unique	0mm	0	X	TTCTGC	A	GTTCAAC	25	0	0	0	0	0	0	0	0	0	0	4	1	0	0	#VALUE!	MIR-544		MIR-544	MIR-544	0	0
MIR-544	Can5	0	X	template	Add3	3	AAG	nontemplate	unique	0mm	0	X	TTCTGC	A	GTTCAAG	25	0	0	0	0	0	0	0	0	0	0	5	7	0	0	#VALUE!	MIR-544		MIR-544	MIR-544	0	0
MIR-544	Can5	0	X	template	Add3	3	AAT	nontemplate	unique	0mm	0	X	TTCTGC	A	GTTCAAT	25	0	0	0	0	0	0	0	0	0	0	2	4	0	0	#VALUE!	MIR-544		MIR-544	MIR-544	0	0
MIR-544	Can5	0	X	template	Add3	3	AGT	nontemplate	unique	0mm	0	X	TTCTGC	A	GTTCAGT	25	0	0	0	0	0	0	0	0	0	0	0	1	0	0	#VALUE!	MIR-544		MIR-544	MIR-544	0	0
MIR-544	Trim5	-1	A	template	Add3	1	C	nontemplate	unique	0mm	0	X	TCTGCA	T	AAGTTCC	22	0	0	0	0	0	0	0	0	0	0	3	0	0	0	#VALUE!	MIR-544		MIR-544	MIR-544	0	0
MIR-544	Trim5	-1	A	template	Add3	1	G	nontemplate	unique	0mm	0	X	TCTGCA	T	AAGTTCG	22	0	0	0	0	0	0	0	0	0	0	2	2	0	0	#VALUE!	MIR-544		MIR-544	MIR-544	0	0
MIR-544	Trim5	-1	A	template	Add3	1	T	nontemplate	unique	0mm	0	X	TCTGCA	T	AAGTTCT	22	0	0	0	0	0	0	0	0	0	0	1	1	0	0	#VALUE!	MIR-544		MIR-544	MIR-544	0	0
MIR-544	Trim5	-1	A	template	Add3	2	AT	nontemplate	unique	0mm	0	X	TCTGCA	T	AGTTCAT	23	0	0	0	0	0	0	0	0	0	0	0	2	0	0	#VALUE!	MIR-544		MIR-544	MIR-544	0	0
MIR-544	Trim5	-2	AT	template	Add3	1	C	nontemplate	unique	0mm	0	X	CTGCAT	T	AAGTTCC	21	0	0	0	0	0	0	0	0	0	0	1	0	0	0	#VALUE!	MIR-544		MIR-544	MIR-544	0	0
MIR-544	Trim5	-2	AT	template	Add3	1	T	nontemplate	unique	0mm	0	X	CTGCAT	T	AAGTTCT	21	0	0	0	0	0	0	0	0	0	0	2	0	0	0	#VALUE!	MIR-544		MIR-544	MIR-544	0	0
MIR-544	Trim5	-2	AT	template	Add3	2	AC	nontemplate	unique	0mm	0	X	CTGCAT	T	AGTTCAC	22	0	0	0	0	0	0	0	0	0	0	0	2	0	0	#VALUE!	MIR-544		MIR-544	MIR-544	0	0
MIR-544	Trim5	-3	ATT	template	Add3	1	T	nontemplate	unique	0mm	0	X	TGCATT	T	AAGTTCT	20	0	0	0	0	0	0	0	0	0	0	0	1	0	0	#VALUE!	MIR-544		MIR-544	MIR-544	0	0
MIR-544	Trim5	-3	ATT	template	Add3	2	AT	nontemplate	unique	0mm	0	X	TGCATT	T	AGTTCAT	21	0	0	0	0	0	0	0	0	0	0	0	1	0	0	#VALUE!	MIR-544		MIR-544	MIR-544	0	0
MIR-544	Trim5	-4	ATTC	template	Add3	1	G	nontemplate	unique	0mm	0	X	GCATTT	T	AAGTTCG	19	0	0	0	0	0	0	0	0	0	0	0	1	0	0	#VALUE!	MIR-544		MIR-544	MIR-544	0	0
MIR-544	Trim5	-4	ATTC	template	Add3	2	AT	nontemplate	unique	0mm	0	X	GCATTT	T	AGTTCAT	20	0	0	0	0	0	0	0	0	0	0	1	0	0	0	#VALUE!	MIR-544		MIR-544	MIR-544	0	0
MIR-544	Trim5	-6	ATTCTG	template	Add3	1	T	nontemplate	unique	0mm	0	X	ATTTTT	A	AAGTTCT	17	0	0	0	0	0	0	0	0	0	0	0	1	0	0	#VALUE!	MIR-544		MIR-544	MIR-544	0	0
MIR-545	Add5	1	A	nontemplate	Can3	0	X	template	unique	0mm	0	X	TCAGCA	A	TGTGTGC	23	0	0	0	0	0	0	0	0	2	2	0	0	0	0	#VALUE!	MIR-545		MIR-545	MIR-545	0	0
MIR-545	Add5	1	C	nontemplate	Add3	1	G	nontemplate	unique	0mm	0	X	TCAGCA	A	GTGTGCG	24	0	0	0	0	0	0	0	0	0	0	0	1	0	0	#VALUE!	MIR-545		MIR-545	MIR-545	0	0
MIR-545	Add5	1	C	nontemplate	Add3	1	T	nontemplate	unique	0mm	0	X	TCAGCA	A	GTGTGCT	24	0	0	0	0	0	0	0	0	0	0	0	2	0	0	#VALUE!	MIR-545		MIR-545	MIR-545	0	0
MIR-545	Add5	1	C	nontemplate	Can3	0	X	template	unique	0mm	0	X	TCAGCA	A	TGTGTGC	23	0	0	0	0	0	0	0	0	0	0	15	17	0	0	#VALUE!	MIR-545		MIR-545	MIR-545	0	0
MIR-545	Add5	1	C	nontemplate	Trim3	-1	C	template	unique	0mm	0	X	TCAGCA	A	TTGTGTG	22	0	0	0	0	0	0	0	0	0	0	1	1	0	0	#VALUE!	MIR-545		MIR-545	MIR-545	0	0
MIR-545	Add5	1	G	nontemplate	Add3	1	T	nontemplate	unique	0mm	0	X	TCAGCA	A	GTGTGCT	24	0	0	0	0	0	0	0	0	0	0	0	1	0	0	#VALUE!	MIR-545		MIR-545	MIR-545	0	0
MIR-545	Add5	1	G	nontemplate	Can3	0	X	template	unique	0mm	0	X	TCAGCA	A	TGTGTGC	23	0	0	0	0	0	0	0	1	1	0	17	5	0	0	#VALUE!	MIR-545		MIR-545	MIR-545	0	0
MIR-545	Add5	1	T	nontemplate	Add3	1	G	nontemplate	unique	0mm	0	X	TCAGCA	A	GTGTGCG	24	0	0	0	0	0	0	0	0	0	0	1	2	0	0	#VALUE!	MIR-545		MIR-545	MIR-545	0	0
MIR-545	Add5	1	T	nontemplate	Add3	1	T	nontemplate	unique	0mm	0	X	TCAGCA	A	GTGTGCT	24	0	0	0	0	0	0	0	0	0	0	2	0	0	0	#VALUE!	MIR-545		MIR-545	MIR-545	0	0
MIR-545	Add5	1	T	nontemplate	Can3	0	X	template	unique	0mm	0	X	TCAGCA	A	TGTGTGC	23	0	0	0	0	1	2	0	0	1	1	4	6	0	0	#VALUE!	MIR-545		MIR-545	MIR-545	0	0
MIR-545	Add5	2	CT	nontemplate	Can3	0	X	template	unique	0mm	0	X	TTCAGC	A	TGTGTGC	24	0	0	0	0	0	0	0	0	0	0	1	0	0	0	#VALUE!	MIR-545		MIR-545	MIR-545	0	0
MIR-545	Add5	2	GT	nontemplate	Can3	0	X	template	unique	0mm	0	X	TTCAGC	A	TGTGTGC	24	0	0	0	0	0	0	0	0	0	1	0	0	0	0	#VALUE!	MIR-545		MIR-545	MIR-545	0	0
MIR-545	Add5	2	TA	nontemplate	Can3	0	X	template	unique	0mm	0	X	ATCAGC	A	TGTGTGC	24	0	0	0	0	0	0	0	0	1	0	0	0	0	0	#VALUE!	MIR-545		MIR-545	MIR-545	0	0
MIR-545	Can5	0	X	template	Add3	1	C	nontemplate	unique	0mm	0	X	CAGCAA	A	GTGTGCC	23	0	0	0	0	0	0	0	0	0	0	100	83	0	2	#VALUE!	MIR-545		MIR-545	MIR-545	0	2
MIR-545	Can5	0	X	template	Add3	1	G	nontemplate	unique	0mm	0	X	CAGCAA	A	GTGTGCG	23	0	0	0	0	0	0	0	0	0	0	247	196	0	0	#VALUE!	MIR-545		MIR-545	MIR-545	0	0
MIR-545	Can5	0	X	template	Add3	1	T	nontemplate	unique	0mm	0	X	CAGCAA	A	GTGTGCT	23	0	0	0	0	0	0	0	0	1	0	312	279	0	1	#VALUE!	MIR-545		MIR-545	MIR-545	0	1
MIR-545	Can5	0	X	template	Add3	2	AC	nontemplate	unique	0mm	0	X	CAGCAA	A	TGTGCAC	24	0	0	0	0	0	0	0	0	0	0	5	10	0	0	#VALUE!	MIR-545		MIR-545	MIR-545	0	0
MIR-545	Can5	0	X	template	Add3	2	AG	nontemplate	unique	0mm	0	X	CAGCAA	A	TGTGCAG	24	0	0	0	0	0	0	0	0	0	0	21	19	0	0	#VALUE!	MIR-545		MIR-545	MIR-545	0	0
MIR-545	Can5	0	X	template	Add3	2	AT	nontemplate	unique	0mm	0	X	CAGCAA	A	TGTGCAT	24	0	0	0	0	0	0	0	0	0	0	18	20	0	0	#VALUE!	MIR-545		MIR-545	MIR-545	0	0
MIR-545	Can5	0	X	template	Add3	2	CT	nontemplate	unique	0mm	0	X	CAGCAA	A	TGTGCCT	24	0	0	0	0	0	0	0	0	1	0	0	0	0	0	#VALUE!	MIR-545		MIR-545	MIR-545	0	0
MIR-545	Can5	0	X	template	Add3	2	GG	nontemplate	unique	0mm	0	X	CAGCAA	A	TGTGCGG	24	0	0	0	0	0	0	0	0	0	0	1	0	0	0	#VALUE!	MIR-545		MIR-545	MIR-545	0	0
MIR-545	Can5	0	X	template	Add3	2	GT	nontemplate	unique	0mm	0	X	CAGCAA	A	TGTGCGT	24	0	0	0	0	0	0	0	0	0	0	0	1	0	0	#VALUE!	MIR-545		MIR-545	MIR-545	0	0
MIR-545	Can5	0	X	template	Add3	2	TC	nontemplate	unique	0mm	0	X	CAGCAA	A	TGTGCTC	24	0	0	0	0	0	0	0	0	0	0	0	1	0	0	#VALUE!	MIR-545		MIR-545	MIR-545	0	0
MIR-545	Can5	0	X	template	Add3	2	TG	nontemplate	unique	0mm	0	X	CAGCAA	A	TGTGCTG	24	0	0	0	0	0	0	0	0	0	0	2	0	0	0	#VALUE!	MIR-545		MIR-545	MIR-545	0	0
MIR-545	Can5	0	X	template	Add3	3	AAC	nontemplate	unique	0mm	0	X	CAGCAA	A	GTGCAAC	25	0	0	0	0	0	0	0	0	0	0	6	7	0	0	#VALUE!	MIR-545		MIR-545	MIR-545	0	0
MIR-545	Can5	0	X	template	Add3	3	AAG	nontemplate	unique	0mm	0	X	CAGCAA	A	GTGCAAG	25	0	0	0	0	0	0	0	0	0	0	17	16	0	0	#VALUE!	MIR-545		MIR-545	MIR-545	0	0
MIR-545	Can5	0	X	template	Add3	3	AAT	nontemplate	unique	0mm	0	X	CAGCAA	A	GTGCAAT	25	0	0	0	0	0	0	0	0	0	0	13	14	0	0	#VALUE!	MIR-545		MIR-545	MIR-545	0	0
MIR-545	Trim5	-1	T	template	Add3	1	C	nontemplate	unique	0mm	0	X	AGCAAA	C	GTGTGCC	22	0	0	0	0	0	0	0	0	0	0	4	3	0	0	#VALUE!	MIR-545		MIR-545	MIR-545	0	0
MIR-545	Trim5	-1	T	template	Add3	1	G	nontemplate	unique	0mm	0	X	AGCAAA	C	GTGTGCG	22	0	0	0	0	0	0	0	0	0	0	4	1	0	0	#VALUE!	MIR-545		MIR-545	MIR-545	0	0
MIR-545	Trim5	-1	T	template	Add3	1	T	nontemplate	unique	0mm	0	X	AGCAAA	C	GTGTGCT	22	0	0	0	0	0	0	0	0	0	0	11	5	0	0	#VALUE!	MIR-545		MIR-545	MIR-545	0	0
MIR-545	Trim5	-1	T	template	Add3	2	AG	nontemplate	unique	0mm	0	X	AGCAAA	C	TGTGCAG	23	0	0	0	0	0	0	0	0	0	0	0	2	0	0	#VALUE!	MIR-545		MIR-545	MIR-545	0	0
MIR-545	Trim5	-1	T	template	Add3	2	AT	nontemplate	unique	0mm	0	X	AGCAAA	C	TGTGCAT	23	0	0	0	0	0	0	0	0	0	0	1	1	0	0	#VALUE!	MIR-545		MIR-545	MIR-545	0	0
MIR-545	Trim5	-1	T	template	Add3	3	AAT	nontemplate	unique	0mm	0	X	AGCAAA	C	GTGCAAT	24	0	0	0	0	0	0	0	0	0	0	1	0	0	0	#VALUE!	MIR-545		MIR-545	MIR-545	0	0
MIR-545	Trim5	-2	TC	template	Add3	1	C	nontemplate	unique	0mm	0	X	GCAAAC	A	GTGTGCC	21	0	0	0	0	0	0	0	0	0	0	0	1	0	0	#VALUE!	MIR-545		MIR-545	MIR-545	0	0
MIR-545	Trim5	-2	TC	template	Add3	1	G	nontemplate	unique	0mm	0	X	GCAAAC	A	GTGTGCG	21	0	0	0	0	0	0	0	0	0	0	3	1	0	0	#VALUE!	MIR-545		MIR-545	MIR-545	0	0
MIR-545	Trim5	-2	TC	template	Add3	1	T	nontemplate	unique	0mm	0	X	GCAAAC	A	GTGTGCT	21	0	0	0	0	0	0	0	0	0	0	2	6	0	0	#VALUE!	MIR-545		MIR-545	MIR-545	0	0
MIR-545	Trim5	-2	TC	template	Add3	2	AT	nontemplate	unique	0mm	0	X	GCAAAC	A	TGTGCAT	22	0	0	0	0	0	0	0	0	0	0	1	1	0	0	#VALUE!	MIR-545		MIR-545	MIR-545	0	0
MIR-545	Trim5	-2	TC	template	Add3	2	CT	nontemplate	unique	0mm	0	X	GCAAAC	A	TGTGCCT	22	0	0	0	0	0	0	0	0	1	0	0	0	0	0	#VALUE!	MIR-545		MIR-545	MIR-545	0	0
MIR-545	Trim5	-3	TCA	template	Add3	1	G	nontemplate	unique	0mm	0	X	CAAACA	T	GTGTGCG	20	0	0	0	0	0	0	0	0	0	0	0	1	0	0	#VALUE!	MIR-545		MIR-545	MIR-545	0	0
MIR-545	Trim5	-3	TCA	template	Add3	1	T	nontemplate	unique	0mm	0	X	CAAACA	T	GTGTGCT	20	0	0	0	0	0	0	0	0	0	0	0	1	0	0	#VALUE!	MIR-545		MIR-545	MIR-545	0	0
MIR-545	Trim5	-4	TCAG	template	Add3	1	C	nontemplate	unique	0mm	0	X	AAACAT	T	GTGTGCC	19	0	0	0	0	0	0	0	0	0	0	1	1	0	0	#VALUE!	MIR-545		MIR-545	MIR-545	0	0
MIR-545	Trim5	-4	TCAG	template	Add3	1	G	nontemplate	unique	0mm	0	X	AAACAT	T	GTGTGCG	19	0	0	0	0	0	0	0	0	0	0	0	1	0	0	#VALUE!	MIR-545		MIR-545	MIR-545	0	0
MIR-545	Trim5	-5	TCAGC	template	Add3	1	C	nontemplate	unique	0mm	0	X	AACATT	T	GTGTGCC	18	0	0	0	0	0	0	0	0	0	0	0	1	0	0	#VALUE!	MIR-545		MIR-545	MIR-545	0	0
MIR-545	Trim5	-5	TCAGC	template	Add3	1	T	nontemplate	unique	0mm	0	X	AACATT	T	GTGTGCT	18	0	0	0	0	0	0	0	0	0	0	1	0	0	0	#VALUE!	MIR-545		MIR-545	MIR-545	0	0
MIR-545	Trim5	-6	TCAGCA	template	Add3	1	C	nontemplate	unique	0mm	0	X	ACATTT	A	GTGTGCC	17	0	0	0	0	0	0	0	0	0	0	1	0	0	0	#VALUE!	MIR-545		MIR-545	MIR-545	0	0
MIR-546	Add5	1	A	nontemplate	Can3	0	X	template	unique	0mm	0	X	ATGGTG	G	CGGAGTC	17	1	1	2	0	0	0	36	33	5	2	0	0	0	0	#VALUE!	MIR-546		MIR-546	#N/A	0	0
MIR-546	Add5	1	C	template	Add3	1	C	nontemplate	unique	0mm	0	X	ATGGTG	G	GGAGTCC	18	0	0	0	0	0	0	0	0	0	0	1	0	0	0	#VALUE!	MIR-546		MIR-546	#N/A	0	0
MIR-546	Add5	1	C	template	Add3	1	G	nontemplate	unique	0mm	0	X	ATGGTG	G	GGAGTCG	18	0	0	0	0	0	0	0	0	0	0	1	4	0	0	#VALUE!	MIR-546		MIR-546	#N/A	0	0
MIR-546	Add5	1	C	template	Add3	1	T	nontemplate	unique	0mm	0	X	ATGGTG	G	GGAGTCT	18	0	0	0	0	0	0	0	0	0	0	4	3	0	0	#VALUE!	MIR-546		MIR-546	#N/A	0	0
MIR-546	Add5	1	C	template	Add3	3	AAC	nontemplate	unique	0mm	0	X	ATGGTG	G	AGTCAAC	20	0	0	0	0	0	0	0	0	0	0	0	1	0	0	#VALUE!	MIR-546		MIR-546	#N/A	0	0
MIR-546	Add5	1	C	template	Can3	0	X	template	unique	0mm	0	X	ATGGTG	G	CGGAGTC	17	0	0	0	0	0	0	22	24	0	0	17	22	0	0	#VALUE!	MIR-546		MIR-546	#N/A	0	0
MIR-546	Add5	1	G	nontemplate	Add3	1	G	nontemplate	unique	0mm	0	X	ATGGTG	G	GGAGTCG	18	0	0	0	0	0	0	0	0	0	0	2	1	0	0	#VALUE!	MIR-546		MIR-546	#N/A	0	0
MIR-546	Add5	1	G	nontemplate	Add3	1	T	nontemplate	unique	0mm	0	X	ATGGTG	G	GGAGTCT	18	0	0	0	0	0	0	0	0	0	0	3	0	0	0	#VALUE!	MIR-546		MIR-546	#N/A	0	0
MIR-546	Add5	1	G	nontemplate	Add3	3	AAG	nontemplate	unique	0mm	0	X	ATGGTG	G	AGTCAAG	20	0	0	0	0	0	0	0	0	0	0	0	1	0	0	#VALUE!	MIR-546		MIR-546	#N/A	0	0
MIR-546	Add5	1	G	nontemplate	Add3	3	AAT	nontemplate	unique	0mm	0	X	ATGGTG	G	AGTCAAT	20	0	0	0	0	0	0	0	0	0	0	1	0	0	0	#VALUE!	MIR-546		MIR-546	#N/A	0	0
MIR-546	Add5	1	T	nontemplate	Can3	0	X	template	unique	0mm	0	X	ATGGTG	G	CGGAGTC	17	0	0	0	0	0	0	16	15	0	0	1	0	0	0	#VALUE!	MIR-546		MIR-546	#N/A	0	0
MIR-546	Add5	2	GA	nontemplate	Can3	0	X	template	unique	0mm	0	X	AATGGT	G	CGGAGTC	18	0	0	0	0	0	0	2	0	0	0	0	0	0	0	#VALUE!	MIR-546		MIR-546	#N/A	0	0
MIR-546	Can5	0	X	template	Add3	1	C	nontemplate	unique	0mm	0	X	TGGTGG	C	GGAGTCC	17	0	0	0	0	0	0	6	15	0	0	59	62	0	0	#VALUE!	MIR-546		MIR-546	#N/A	0	0
MIR-546	Can5	0	X	template	Add3	1	G	nontemplate	unique	0mm	0	X	TGGTGG	C	GGAGTCG	17	0	0	0	0	0	0	4	18	0	0	561	502	0	0	#VALUE!	MIR-546		MIR-546	#N/A	0	0
MIR-546	Can5	0	X	template	Add3	1	T	nontemplate	unique	0mm	0	X	TGGTGG	C	GGAGTCT	17	0	0	0	0	0	0	4	5	2	0	433	440	0	0	#VALUE!	MIR-546		MIR-546	#N/A	0	0
MIR-546	Can5	0	X	template	Add3	2	AC	nontemplate	unique	0mm	0	X	TGGTGG	C	GAGTCAC	18	0	0	0	0	0	0	0	0	0	0	34	36	0	0	#VALUE!	MIR-546		MIR-546	#N/A	0	0
MIR-546	Can5	0	X	template	Add3	2	CT	nontemplate	unique	0mm	0	X	TGGTGG	C	GAGTCCT	18	0	0	0	0	0	0	0	0	0	1	0	0	0	0	#VALUE!	MIR-546		MIR-546	#N/A	0	0
MIR-546	Can5	0	X	template	Add3	2	GC	nontemplate	unique	0mm	0	X	TGGTGG	C	GAGTCGC	18	0	0	0	0	0	0	0	0	0	0	5	0	0	0	#VALUE!	MIR-546		MIR-546	#N/A	0	0
MIR-546	Can5	0	X	template	Add3	2	GG	nontemplate	unique	0mm	0	X	TGGTGG	C	GAGTCGG	18	0	0	0	0	0	0	0	0	0	0	3	2	0	0	#VALUE!	MIR-546		MIR-546	#N/A	0	0
MIR-546	Can5	0	X	template	Add3	2	GT	nontemplate	unique	0mm	0	X	TGGTGG	C	GAGTCGT	18	0	0	0	0	0	0	0	0	0	0	3	3	0	0	#VALUE!	MIR-546		MIR-546	#N/A	0	0
MIR-546	Can5	0	X	template	Add3	2	TG	nontemplate	unique	0mm	0	X	TGGTGG	C	GAGTCTG	18	0	0	0	0	0	0	0	0	0	0	1	0	0	0	#VALUE!	MIR-546		MIR-546	#N/A	0	0
MIR-546	Can5	0	X	template	Add3	2	TT	nontemplate	unique	0mm	0	X	TGGTGG	C	GAGTCTT	18	0	0	0	0	0	0	0	0	0	0	2	0	0	0	#VALUE!	MIR-546		MIR-546	#N/A	0	0
MIR-546	Can5	0	X	template	Add3	3	AAC	nontemplate	unique	0mm	0	X	TGGTGG	C	AGTCAAC	19	0	0	0	0	0	0	0	0	0	0	64	43	0	0	#VALUE!	MIR-546		MIR-546	#N/A	0	0
MIR-546	Can5	0	X	template	Add3	3	AAG	nontemplate	unique	0mm	0	X	TGGTGG	C	AGTCAAG	19	0	0	0	0	0	0	0	0	0	0	45	47	0	0	#VALUE!	MIR-546		MIR-546	#N/A	0	0
MIR-546	Can5	0	X	template	Add3	3	AAT	nontemplate	unique	0mm	0	X	TGGTGG	C	AGTCAAT	19	0	0	0	0	0	0	0	0	0	0	39	40	0	0	#VALUE!	MIR-546		MIR-546	#N/A	0	0
MIR-546	Can5	0	X	template	Add3	3	AGG	nontemplate	unique	0mm	0	X	TGGTGG	C	AGTCAGG	19	0	0	0	0	0	0	0	0	0	0	6	5	0	0	#VALUE!	MIR-546		MIR-546	#N/A	0	0
MIR-546	Can5	0	X	template	Add3	3	AGT	nontemplate	unique	0mm	0	X	TGGTGG	C	AGTCAGT	19	0	0	0	0	0	0	0	0	0	0	6	9	0	0	#VALUE!	MIR-546		MIR-546	#N/A	0	0
MIR-546	Can5	0	X	template	Add3	3	ATG	nontemplate	unique	0mm	0	X	TGGTGG	C	AGTCATG	19	0	0	0	0	0	0	0	0	0	0	0	1	0	0	#VALUE!	MIR-546		MIR-546	#N/A	0	0
MIR-546	Can5	0	X	template	Add3	3	TAT	nontemplate	unique	0mm	0	X	TGGTGG	C	AGTCTAT	19	0	0	0	0	0	0	0	0	0	0	1	0	0	0	#VALUE!	MIR-546		MIR-546	#N/A	0	0
MIR-546	Can5	0	X	template	Add3	3	TCT	nontemplate	unique	0mm	0	X	TGGTGG	C	AGTCTCT	19	0	0	0	0	0	0	0	0	0	0	0	1	0	0	#VALUE!	MIR-546		MIR-546	#N/A	0	0
MIR-546	Trim5	-1	A	template	Add3	1	C	nontemplate	unique	0mm	0	X	GGTGGC	A	GGAGTCC	16	0	0	0	0	0	0	0	0	0	0	1	1	0	0	#VALUE!	MIR-546		MIR-546	#N/A	0	0
MIR-546	Trim5	-1	A	template	Add3	1	G	nontemplate	unique	0mm	0	X	GGTGGC	A	GGAGTCG	16	0	0	0	0	0	0	0	2	0	0	11	7	0	0	#VALUE!	MIR-546		MIR-546	#N/A	0	0
MIR-546	Trim5	-1	A	template	Add3	1	T	nontemplate	unique	0mm	0	X	GGTGGC	A	GGAGTCT	16	0	0	0	0	0	0	0	0	0	0	10	9	0	0	#VALUE!	MIR-546		MIR-546	#N/A	0	0
MIR-546	Trim5	-1	A	template	Add3	2	AC	nontemplate	unique	0mm	0	X	GGTGGC	A	GAGTCAC	17	0	0	0	0	0	0	0	0	0	0	1	0	0	0	#VALUE!	MIR-546		MIR-546	#N/A	0	0
MIR-546	Trim5	-1	A	template	Add3	3	AAC	nontemplate	unique	0mm	0	X	GGTGGC	A	AGTCAAC	18	0	0	0	0	0	0	0	0	0	0	4	2	0	0	#VALUE!	MIR-546		MIR-546	#N/A	0	0
MIR-546	Trim5	-1	A	template	Add3	3	AAG	nontemplate	unique	0mm	0	X	GGTGGC	A	AGTCAAG	18	0	0	0	0	0	0	0	0	0	0	0	1	0	0	#VALUE!	MIR-546		MIR-546	#N/A	0	0
MIR-546	Trim5	-2	AT	template	Add3	2	TG	nontemplate	unique	0mm	0	X	GTGGCA	C	GAGTCTG	16	0	0	0	0	0	0	0	0	0	0	0	1	0	0	#VALUE!	MIR-546		MIR-546	#N/A	0	0
MIR-546	Trim5	-2	AT	template	Add3	3	AAG	nontemplate	unique	0mm	0	X	GTGGCA	C	AGTCAAG	17	0	0	0	0	0	0	0	0	0	0	2	0	0	0	#VALUE!	MIR-546		MIR-546	#N/A	0	0
MIR-546	Trim5	-3	ATG	template	Add3	3	AAG	nontemplate	unique	0mm	0	X	TGGCAC	G	AGTCAAG	16	0	0	0	0	0	0	0	0	0	0	1	1	0	0	#VALUE!	MIR-546		MIR-546	#N/A	0	0
MIR-547	Add5	1	A	nontemplate	Can3	0	X	template	unique	0mm	0	X	CTTGGT	A	AGTGAGT	23	0	0	0	0	1	2	0	0	0	0	0	0	0	0	#VALUE!	MIR-547		MIR-547	#N/A	0	0
MIR-547	Add5	1	C	nontemplate	Add3	1	C	nontemplate	unique	0mm	0	X	CTTGGT	A	GTGAGTC	24	0	0	0	0	0	0	0	0	0	0	0	1	0	0	#VALUE!	MIR-547		MIR-547	#N/A	0	0
MIR-547	Add5	1	C	nontemplate	Can3	0	X	template	unique	0mm	0	X	CTTGGT	A	AGTGAGT	23	0	0	0	0	3	5	0	0	2	1	3	4	0	0	#VALUE!	MIR-547		MIR-547	#N/A	0	0
MIR-547	Add5	1	C	nontemplate	Trim3	-1	T	template	unique	0mm	0	X	CTTGGT	A	GAGTGAG	22	0	0	0	0	0	0	0	0	0	0	2	0	0	0	#VALUE!	MIR-547		MIR-547	#N/A	0	0
MIR-547	Add5	1	C	nontemplate	Trim3	-3	AGT	template	unique	0mm	0	X	CTTGGT	A	TTGAGTG	20	0	0	0	0	0	0	0	0	0	0	1	1	0	0	#VALUE!	MIR-547		MIR-547	#N/A	0	0
MIR-547	Add5	1	G	nontemplate	Add3	1	T	nontemplate	unique	0mm	0	X	CTTGGT	A	GTGAGTT	24	0	0	0	0	0	0	0	0	0	0	1	0	0	0	#VALUE!	MIR-547		MIR-547	#N/A	0	0
MIR-547	Add5	1	G	nontemplate	Can3	0	X	template	unique	0mm	0	X	CTTGGT	A	AGTGAGT	23	0	0	0	0	0	0	1	0	0	0	5	3	0	0	#VALUE!	MIR-547		MIR-547	#N/A	0	0
MIR-547	Add5	1	G	nontemplate	Trim3	-3	AGT	template	unique	0mm	0	X	CTTGGT	A	TTGAGTG	20	0	0	0	0	0	0	0	0	0	0	1	0	0	0	#VALUE!	MIR-547		MIR-547	#N/A	0	0
MIR-547	Add5	1	T	nontemplate	Can3	0	X	template	unique	0mm	0	X	CTTGGT	A	AGTGAGT	23	0	0	0	0	0	0	2	0	0	0	0	0	0	0	#VALUE!	MIR-547		MIR-547	#N/A	0	0
MIR-547	Add5	2	AA	nontemplate	Can3	0	X	template	unique	0mm	0	X	ACTTGG	T	AGTGAGT	24	0	0	0	0	0	2	0	0	0	0	0	0	0	0	#VALUE!	MIR-547		MIR-547	#N/A	0	0
MIR-547	Add5	2	AG	nontemplate	Can3	0	X	template	unique	0mm	0	X	GCTTGG	T	AGTGAGT	24	0	0	0	0	1	0	0	0	0	0	0	0	0	0	#VALUE!	MIR-547		MIR-547	#N/A	0	0
MIR-547	Add5	2	GA	nontemplate	Can3	0	X	template	unique	0mm	0	X	ACTTGG	T	AGTGAGT	24	0	0	0	0	0	1	0	0	0	0	0	1	0	0	#VALUE!	MIR-547		MIR-547	#N/A	0	0
MIR-547	Add5	3	AAG	nontemplate	Can3	0	X	template	unique	0mm	0	X	AGCTTG	G	AGTGAGT	25	0	0	0	0	1	0	0	0	0	0	0	0	0	0	#VALUE!	MIR-547		MIR-547	#N/A	0	0
MIR-547	Add5	3	AGA	nontemplate	Can3	0	X	template	unique	0mm	0	X	GACTTG	G	AGTGAGT	25	0	0	0	0	3	2	0	0	0	0	0	0	0	0	#VALUE!	MIR-547		MIR-547	#N/A	0	0
MIR-547	Add5	3	GAA	nontemplate	Can3	0	X	template	unique	0mm	0	X	AACTTG	G	AGTGAGT	25	0	0	0	0	0	1	0	0	0	0	0	0	0	0	#VALUE!	MIR-547		MIR-547	#N/A	0	0
MIR-547	Add5	3	TGA	nontemplate	Can3	0	X	template	unique	0mm	0	X	GACTTG	G	AGTGAGT	25	0	0	0	0	0	2	0	0	0	0	0	0	0	0	#VALUE!	MIR-547		MIR-547	#N/A	0	0
MIR-547	Add5	3	TTC	nontemplate	Can3	0	X	template	unique	0mm	0	X	TCCTTG	G	AGTGAGT	25	0	0	0	0	0	1	0	0	0	0	0	0	0	0	#VALUE!	MIR-547		MIR-547	#N/A	0	0
MIR-547	Can5	0	X	template	Add3	1	A	nontemplate	unique	0mm	0	X	TTGGTA	C	GTGAGTA	23	0	0	0	0	0	2	0	0	0	0	0	0	0	0	#VALUE!	MIR-547		MIR-547	#N/A	0	0
MIR-547	Can5	0	X	template	Add3	1	C	nontemplate	unique	0mm	0	X	TTGGTA	C	GTGAGTC	23	0	0	0	0	0	0	0	0	0	0	85	69	0	0	#VALUE!	MIR-547		MIR-547	#N/A	0	0
MIR-547	Can5	0	X	template	Add3	1	G	nontemplate	unique	0mm	0	X	TTGGTA	C	GTGAGTG	23	0	0	3	1	0	0	1	2	0	0	82	68	0	0	#VALUE!	MIR-547		MIR-547	#N/A	0	0
MIR-547	Can5	0	X	template	Add3	1	T	nontemplate	unique	0mm	0	X	TTGGTA	C	GTGAGTT	23	0	0	0	0	0	0	0	0	0	0	173	154	0	0	#VALUE!	MIR-547		MIR-547	#N/A	0	0
MIR-547	Can5	0	X	template	Add3	2	AC	nontemplate	unique	0mm	0	X	TTGGTA	C	TGAGTAC	24	0	0	0	0	0	0	0	0	0	0	17	13	0	0	#VALUE!	MIR-547		MIR-547	#N/A	0	0
MIR-547	Can5	0	X	template	Add3	2	AG	nontemplate	unique	0mm	0	X	TTGGTA	C	TGAGTAG	24	0	0	0	0	0	0	0	0	0	0	8	6	0	0	#VALUE!	MIR-547		MIR-547	#N/A	0	0
MIR-547	Can5	0	X	template	Add3	2	AT	nontemplate	unique	0mm	0	X	TTGGTA	C	TGAGTAT	24	0	0	0	0	0	0	0	0	0	0	22	16	0	0	#VALUE!	MIR-547		MIR-547	#N/A	0	0
MIR-547	Can5	0	X	template	Add3	2	GC	nontemplate	unique	0mm	0	X	TTGGTA	C	TGAGTGC	24	0	0	0	0	0	0	0	0	0	0	0	1	0	0	#VALUE!	MIR-547		MIR-547	#N/A	0	0
MIR-547	Can5	0	X	template	Add3	2	TT	nontemplate	unique	0mm	0	X	TTGGTA	C	TGAGTTT	24	0	0	0	0	0	0	0	0	0	0	4	0	0	0	#VALUE!	MIR-547		MIR-547	#N/A	0	0
MIR-547	Can5	0	X	template	Add3	3	AAC	nontemplate	unique	0mm	0	X	TTGGTA	C	GAGTAAC	25	0	0	0	0	0	0	0	0	0	0	10	7	0	0	#VALUE!	MIR-547		MIR-547	#N/A	0	0
MIR-547	Can5	0	X	template	Add3	3	AAG	nontemplate	unique	0mm	0	X	TTGGTA	C	GAGTAAG	25	0	0	0	0	0	0	0	0	0	0	8	5	0	0	#VALUE!	MIR-547		MIR-547	#N/A	0	0
MIR-547	Can5	0	X	template	Add3	3	AAT	nontemplate	unique	0mm	0	X	TTGGTA	C	GAGTAAT	25	0	0	0	0	0	0	0	0	0	0	11	14	0	0	#VALUE!	MIR-547		MIR-547	#N/A	0	0
MIR-547	Can5	0	X	template	Add3	3	ACT	nontemplate	unique	0mm	0	X	TTGGTA	C	GAGTACT	25	0	0	0	0	0	0	0	0	0	0	1	0	0	0	#VALUE!	MIR-547		MIR-547	#N/A	0	0
MIR-547	Can5	0	X	template	Add3	3	AGT	nontemplate	unique	0mm	0	X	TTGGTA	C	GAGTAGT	25	0	0	0	0	0	2	0	0	0	0	1	0	0	0	#VALUE!	MIR-547		MIR-547	#N/A	0	0
MIR-547	Can5	0	X	template	Add3	3	GTG	nontemplate	unique	0mm	0	X	TTGGTA	C	GAGTGTG	25	0	0	0	0	0	0	0	0	0	0	0	1	0	0	#VALUE!	MIR-547		MIR-547	#N/A	0	0
MIR-547	Trim5	-1	C	template	Add3	1	C	nontemplate	unique	0mm	0	X	TGGTAC	A	GTGAGTC	22	0	0	0	0	0	0	0	0	0	0	4	9	0	0	#VALUE!	MIR-547		MIR-547	#N/A	0	0
MIR-547	Trim5	-1	C	template	Add3	1	G	nontemplate	unique	0mm	0	X	TGGTAC	A	GTGAGTG	22	0	0	0	0	0	0	0	0	0	0	2	2	0	0	#VALUE!	MIR-547		MIR-547	#N/A	0	0
MIR-547	Trim5	-1	C	template	Add3	1	T	nontemplate	unique	0mm	0	X	TGGTAC	A	GTGAGTT	22	0	0	0	0	0	0	0	0	0	0	8	5	0	0	#VALUE!	MIR-547		MIR-547	#N/A	0	0
MIR-547	Trim5	-1	C	template	Add3	2	AC	nontemplate	unique	0mm	0	X	TGGTAC	A	TGAGTAC	23	0	0	0	0	0	0	0	0	0	0	0	2	0	0	#VALUE!	MIR-547		MIR-547	#N/A	0	0
MIR-547	Trim5	-1	C	template	Add3	2	AG	nontemplate	unique	0mm	0	X	TGGTAC	A	TGAGTAG	23	0	0	0	0	0	0	0	0	0	0	0	2	0	0	#VALUE!	MIR-547		MIR-547	#N/A	0	0
MIR-547	Trim5	-1	C	template	Add3	2	AT	nontemplate	unique	0mm	0	X	TGGTAC	A	TGAGTAT	23	0	0	0	0	0	0	0	0	0	0	3	3	0	0	#VALUE!	MIR-547		MIR-547	#N/A	0	0
MIR-547	Trim5	-1	C	template	Add3	2	TT	nontemplate	unique	0mm	0	X	TGGTAC	A	TGAGTTT	23	0	0	0	0	0	0	0	0	0	0	0	1	0	0	#VALUE!	MIR-547		MIR-547	#N/A	0	0
MIR-547	Trim5	-1	C	template	Add3	3	AAT	nontemplate	unique	0mm	0	X	TGGTAC	A	GAGTAAT	24	0	0	0	0	0	0	0	0	0	0	0	1	0	0	#VALUE!	MIR-547		MIR-547	#N/A	0	0
MIR-547	Trim5	-2	CT	template	Add3	1	C	nontemplate	unique	0mm	0	X	GGTACA	T	GTGAGTC	21	0	0	0	0	0	0	0	0	0	0	0	1	0	0	#VALUE!	MIR-547		MIR-547	#N/A	0	0
MIR-547	Trim5	-2	CT	template	Add3	1	G	nontemplate	unique	0mm	0	X	GGTACA	T	GTGAGTG	21	0	0	0	0	0	0	0	0	0	0	1	1	0	0	#VALUE!	MIR-547		MIR-547	#N/A	0	0
MIR-547	Trim5	-2	CT	template	Add3	1	T	nontemplate	unique	0mm	0	X	GGTACA	T	GTGAGTT	21	0	0	0	0	0	0	0	0	0	0	3	4	0	0	#VALUE!	MIR-547		MIR-547	#N/A	0	0
MIR-547	Trim5	-2	CT	template	Add3	2	AC	nontemplate	unique	0mm	0	X	GGTACA	T	TGAGTAC	22	0	0	0	0	0	0	0	0	0	0	0	1	0	0	#VALUE!	MIR-547		MIR-547	#N/A	0	0
MIR-547	Trim5	-2	CT	template	Add3	3	AAT	nontemplate	unique	0mm	0	X	GGTACA	T	GAGTAAT	23	0	0	0	0	0	0	0	0	0	0	0	1	0	0	#VALUE!	MIR-547		MIR-547	#N/A	0	0
MIR-547	Trim5	-3	CTT	template	Add3	1	C	nontemplate	unique	0mm	0	X	GTACAT	C	GTGAGTC	20	0	0	0	0	0	0	0	0	0	0	0	1	0	0	#VALUE!	MIR-547		MIR-547	#N/A	0	0
MIR-547	Trim5	-3	CTT	template	Add3	2	AC	nontemplate	unique	0mm	0	X	GTACAT	C	TGAGTAC	21	0	0	0	0	0	0	0	0	0	0	0	2	0	0	#VALUE!	MIR-547		MIR-547	#N/A	0	0
MIR-547	Trim5	-3	CTT	template	Add3	2	AT	nontemplate	unique	0mm	0	X	GTACAT	C	TGAGTAT	21	0	0	0	0	0	0	0	0	0	0	1	1	0	0	#VALUE!	MIR-547		MIR-547	#N/A	0	0
MIR-547	Trim5	-4	CTTG	template	Add3	2	AC	nontemplate	unique	0mm	0	X	TACATC	T	TGAGTAC	20	0	0	0	0	0	0	0	0	0	0	1	1	0	0	#VALUE!	MIR-547		MIR-547	#N/A	0	0
MIR-547	Trim5	-4	CTTG	template	Add3	2	AT	nontemplate	unique	0mm	0	X	TACATC	T	TGAGTAT	20	0	0	0	0	0	0	0	0	0	0	1	0	0	0	#VALUE!	MIR-547		MIR-547	#N/A	0	0
MIR-547	Trim5	-5	CTTGG	template	Add3	1	C	nontemplate	unique	0mm	0	X	ACATCT	T	GTGAGTC	18	0	0	0	0	0	0	0	0	0	0	0	1	0	0	#VALUE!	MIR-547		MIR-547	#N/A	0	0
MIR-547	Trim5	-6	CTTGGT	template	Add3	1	T	nontemplate	unique	0mm	0	X	CATCTT	T	GTGAGTT	17	0	0	0	0	0	0	0	0	0	0	4	0	0	0	#VALUE!	MIR-547		MIR-547	#N/A	0	0
MIR-548A-3P	Add5	1	A	nontemplate	Can3	0	X	template	unique	0mm	0	X	CAAAAC	T	CTTTTGC	23	0	0	0	0	0	0	0	0	0	0	1	0	0	0	#VALUE!	MIR-548A-3P		MIR-548A-3P	#N/A	0	0
MIR-548A-3P	Add5	1	C	nontemplate	Add3	1	C	nontemplate	unique	0mm	0	X	CAAAAC	T	TTTTGCC	24	0	0	0	0	0	0	0	0	0	0	1	0	0	0	#VALUE!	MIR-548A-3P		MIR-548A-3P	#N/A	0	0
MIR-548A-3P	Add5	1	C	nontemplate	Add3	1	G	nontemplate	unique	0mm	0	X	CAAAAC	T	TTTTGCG	24	0	0	0	0	0	0	0	0	0	0	0	1	0	0	#VALUE!	MIR-548A-3P		MIR-548A-3P	#N/A	0	0
MIR-548A-3P	Add5	1	C	nontemplate	Add3	1	T	nontemplate	unique	0mm	0	X	CAAAAC	T	TTTTGCT	24	0	0	0	0	0	0	0	0	0	0	0	1	0	0	#VALUE!	MIR-548A-3P		MIR-548A-3P	#N/A	0	0
MIR-548A-3P	Add5	1	C	nontemplate	Can3	0	X	template	unique	0mm	0	X	CAAAAC	T	CTTTTGC	23	0	0	0	0	0	3	0	0	0	0	3	8	0	0	#VALUE!	MIR-548A-3P		MIR-548A-3P	#N/A	0	0
MIR-548A-3P	Add5	1	C	nontemplate	Trim3	-1	C	template	unique	0mm	0	X	CAAAAC	T	ACTTTTG	22	0	0	0	0	0	0	0	0	0	0	2	0	0	0	#VALUE!	MIR-548A-3P		MIR-548A-3P	#N/A	0	0
MIR-548A-3P	Add5	1	G	nontemplate	Add3	1	G	nontemplate	unique	0mm	0	X	CAAAAC	T	TTTTGCG	24	0	0	0	0	0	0	0	0	0	0	1	0	0	0	#VALUE!	MIR-548A-3P		MIR-548A-3P	#N/A	0	0
MIR-548A-3P	Add5	1	G	nontemplate	Add3	3	AAT	nontemplate	unique	0mm	0	X	CAAAAC	T	TTGCAAT	26	0	0	0	0	0	0	0	0	0	0	1	0	0	0	#VALUE!	MIR-548A-3P		MIR-548A-3P	#N/A	0	0
MIR-548A-3P	Add5	1	G	nontemplate	Can3	0	X	template	unique	0mm	0	X	CAAAAC	T	CTTTTGC	23	0	0	0	0	0	0	0	0	0	0	11	8	0	0	#VALUE!	MIR-548A-3P		MIR-548A-3P	#N/A	0	0
MIR-548A-3P	Add5	1	T	nontemplate	Can3	0	X	template	unique	0mm	0	X	CAAAAC	T	CTTTTGC	23	0	0	0	0	0	0	0	0	0	0	1	0	0	0	#VALUE!	MIR-548A-3P		MIR-548A-3P	#N/A	0	0
MIR-548A-3P	Add5	2	AA	nontemplate	Can3	0	X	template	unique	0mm	0	X	ACAAAA	C	CTTTTGC	24	0	0	0	0	1	0	0	0	0	0	0	0	0	0	#VALUE!	MIR-548A-3P		MIR-548A-3P	#N/A	0	0
MIR-548A-3P	Can5	0	X	template	Add3	1	A	nontemplate	unique	0mm	0	X	AAAACT	G	TTTTGCA	23	0	0	0	0	1	0	0	0	0	0	0	0	0	0	#VALUE!	MIR-548A-3P		MIR-548A-3P	#N/A	0	0
MIR-548A-3P	Can5	0	X	template	Add3	1	C	nontemplate	unique	0mm	0	X	AAAACT	G	TTTTGCC	23	0	0	0	0	0	0	0	0	0	0	34	34	0	0	#VALUE!	MIR-548A-3P		MIR-548A-3P	#N/A	0	0
MIR-548A-3P	Can5	0	X	template	Add3	1	G	nontemplate	unique	0mm	0	X	AAAACT	G	TTTTGCG	23	0	0	0	0	0	0	0	0	0	0	99	64	0	0	#VALUE!	MIR-548A-3P		MIR-548A-3P	#N/A	0	0
MIR-548A-3P	Can5	0	X	template	Add3	1	T	nontemplate	unique	0mm	0	X	AAAACT	G	TTTTGCT	23	0	0	0	0	0	0	0	0	0	0	134	97	0	0	#VALUE!	MIR-548A-3P		MIR-548A-3P	#N/A	0	0
MIR-548A-3P	Can5	0	X	template	Add3	2	AC	nontemplate	unique	0mm	0	X	AAAACT	G	TTTGCAC	24	0	0	0	0	0	0	0	0	0	0	2	3	0	0	#VALUE!	MIR-548A-3P		MIR-548A-3P	#N/A	0	0
MIR-548A-3P	Can5	0	X	template	Add3	2	AG	nontemplate	unique	0mm	0	X	AAAACT	G	TTTGCAG	24	0	0	0	0	0	0	0	0	0	0	6	7	0	0	#VALUE!	MIR-548A-3P		MIR-548A-3P	#N/A	0	0
MIR-548A-3P	Can5	0	X	template	Add3	2	AT	nontemplate	unique	0mm	0	X	AAAACT	G	TTTGCAT	24	0	0	0	0	0	0	0	0	0	0	1	4	0	0	#VALUE!	MIR-548A-3P		MIR-548A-3P	#N/A	0	0
MIR-548A-3P	Can5	0	X	template	Add3	2	GC	nontemplate	unique	0mm	0	X	AAAACT	G	TTTGCGC	24	0	0	0	0	0	0	0	0	0	0	0	1	0	0	#VALUE!	MIR-548A-3P		MIR-548A-3P	#N/A	0	0
MIR-548A-3P	Can5	0	X	template	Add3	3	AAC	nontemplate	unique	0mm	0	X	AAAACT	G	TTGCAAC	25	0	0	0	0	0	0	0	0	0	0	1	3	0	0	#VALUE!	MIR-548A-3P		MIR-548A-3P	#N/A	0	0
MIR-548A-3P	Can5	0	X	template	Add3	3	AAG	nontemplate	unique	0mm	0	X	AAAACT	G	TTGCAAG	25	0	0	0	0	0	0	0	0	0	0	4	7	0	0	#VALUE!	MIR-548A-3P		MIR-548A-3P	#N/A	0	0
MIR-548A-3P	Can5	0	X	template	Add3	3	AAT	nontemplate	unique	0mm	0	X	AAAACT	G	TTGCAAT	25	0	0	0	0	0	0	0	0	0	0	3	4	0	0	#VALUE!	MIR-548A-3P		MIR-548A-3P	#N/A	0	0
MIR-548A-3P	Trim5	-1	C	template	Add3	1	C	nontemplate	unique	0mm	0	X	AAACTG	G	TTTTGCC	22	0	0	0	0	0	0	0	0	0	0	12	7	0	0	#VALUE!	MIR-548A-3P		MIR-548A-3P	#N/A	0	0
MIR-548A-3P	Trim5	-1	C	template	Add3	1	G	nontemplate	unique	0mm	0	X	AAACTG	G	TTTTGCG	22	0	0	0	0	0	0	0	0	0	0	13	21	0	0	#VALUE!	MIR-548A-3P		MIR-548A-3P	#N/A	0	0
MIR-548A-3P	Trim5	-1	C	template	Add3	1	T	nontemplate	unique	0mm	0	X	AAACTG	G	TTTTGCT	22	0	0	0	0	0	0	0	0	0	0	30	35	0	0	#VALUE!	MIR-548A-3P		MIR-548A-3P	#N/A	0	0
MIR-548A-3P	Trim5	-1	C	template	Add3	2	AC	nontemplate	unique	0mm	0	X	AAACTG	G	TTTGCAC	23	0	0	0	0	0	0	0	0	0	0	0	1	0	0	#VALUE!	MIR-548A-3P		MIR-548A-3P	#N/A	0	0
MIR-548A-3P	Trim5	-1	C	template	Add3	2	AG	nontemplate	unique	0mm	0	X	AAACTG	G	TTTGCAG	23	0	0	0	0	0	0	0	0	0	0	2	1	0	0	#VALUE!	MIR-548A-3P		MIR-548A-3P	#N/A	0	0
MIR-548A-3P	Trim5	-1	C	template	Add3	2	AT	nontemplate	unique	0mm	0	X	AAACTG	G	TTTGCAT	23	0	0	0	0	0	0	0	0	0	0	0	4	0	0	#VALUE!	MIR-548A-3P		MIR-548A-3P	#N/A	0	0
MIR-548A-3P	Trim5	-1	C	template	Add3	2	TG	nontemplate	unique	0mm	0	X	AAACTG	G	TTTGCTG	23	0	0	0	0	0	0	0	0	0	0	1	0	0	0	#VALUE!	MIR-548A-3P		MIR-548A-3P	#N/A	0	0
MIR-548A-3P	Trim5	-1	C	template	Add3	3	AAC	nontemplate	unique	0mm	0	X	AAACTG	G	TTGCAAC	24	0	0	0	0	0	0	0	0	0	0	0	1	0	0	#VALUE!	MIR-548A-3P		MIR-548A-3P	#N/A	0	0
MIR-548A-3P	Trim5	-1	C	template	Add3	3	AAG	nontemplate	unique	0mm	0	X	AAACTG	G	TTGCAAG	24	0	0	0	0	0	0	0	0	0	0	0	2	0	0	#VALUE!	MIR-548A-3P		MIR-548A-3P	#N/A	0	0
MIR-548A-3P	Trim5	-1	C	template	Add3	3	AAT	nontemplate	unique	0mm	0	X	AAACTG	G	TTGCAAT	24	0	0	0	0	0	0	0	0	0	0	0	1	0	0	#VALUE!	MIR-548A-3P		MIR-548A-3P	#N/A	0	0
MIR-548A-3P	Trim5	-2	CA	template	Add3	1	C	nontemplate	unique	0mm	0	X	AACTGG	C	TTTTGCC	21	0	0	0	0	0	0	0	0	0	0	1	1	0	0	#VALUE!	MIR-548A-3P		MIR-548A-3P	#N/A	0	0
MIR-548A-3P	Trim5	-2	CA	template	Add3	1	G	nontemplate	unique	0mm	0	X	AACTGG	C	TTTTGCG	21	0	0	0	0	0	0	0	0	0	0	0	4	0	0	#VALUE!	MIR-548A-3P		MIR-548A-3P	#N/A	0	0
MIR-548A-3P	Trim5	-2	CA	template	Add3	1	T	nontemplate	unique	0mm	0	X	AACTGG	C	TTTTGCT	21	0	0	0	0	0	0	0	0	0	0	1	2	0	0	#VALUE!	MIR-548A-3P		MIR-548A-3P	#N/A	0	0
MIR-548A-3P	Trim5	-2	CA	template	Add3	2	CT	nontemplate	unique	0mm	0	X	AACTGG	C	TTTGCCT	22	0	0	0	0	0	0	0	0	0	1	0	0	0	0	#VALUE!	MIR-548A-3P		MIR-548A-3P	#N/A	0	0
MIR-548A-3P	Trim5	-3	CAA	template	Add3	1	C	nontemplate	unique	0mm	0	X	ACTGGC	A	TTTTGCC	20	0	0	0	0	0	0	0	0	0	0	0	2	0	0	#VALUE!	MIR-548A-3P		MIR-548A-3P	#N/A	0	0
MIR-548A-3P	Trim5	-3	CAA	template	Add3	1	G	nontemplate	unique	0mm	0	X	ACTGGC	A	TTTTGCG	20	0	0	0	0	0	0	0	0	0	0	1	3	0	0	#VALUE!	MIR-548A-3P		MIR-548A-3P	#N/A	0	0
MIR-548A-3P	Trim5	-3	CAA	template	Add3	3	AAC	nontemplate	unique	0mm	0	X	ACTGGC	A	TTGCAAC	22	0	0	0	0	0	0	0	0	0	0	1	0	0	0	#VALUE!	MIR-548A-3P		MIR-548A-3P	#N/A	0	0
MIR-548A-3P	Trim5	-4	CAAA	template	Add3	2	AC	nontemplate	unique	0mm	0	X	CTGGCA	A	TTTGCAC	20	0	0	0	0	0	0	0	0	0	0	0	1	0	0	#VALUE!	MIR-548A-3P		MIR-548A-3P	#N/A	0	0
MIR-548A-3P	Trim5	-5	CAAAA	template	Add3	1	G	nontemplate	unique	0mm	0	X	TGGCAA	T	TTTTGCG	18	0	0	0	0	0	0	0	0	0	0	1	0	0	0	#VALUE!	MIR-548A-3P		MIR-548A-3P	#N/A	0	0
MIR-548A-3P	Trim5	-6	CAAAAC	template	Add3	1	G	nontemplate	unique	0mm	0	X	GGCAAT	T	TTTTGCG	17	0	0	0	0	0	0	0	0	0	0	1	0	0	0	#VALUE!	MIR-548A-3P		MIR-548A-3P	#N/A	0	0
MIR-548A-3P	Trim5	-6	CAAAAC	template	Add3	1	T	nontemplate	unique	0mm	0	X	GGCAAT	T	TTTTGCT	17	0	0	0	0	0	0	0	0	0	0	1	0	0	0	#VALUE!	MIR-548A-3P		MIR-548A-3P	#N/A	0	0
MIR-548B-3P	Add5	1	A	nontemplate	Add3	1	C	nontemplate	unique	0mm	0	X	CAAGAA	C	TTTTGTC	24	0	0	0	0	0	0	0	0	0	0	0	1	0	0	#VALUE!	MIR-548B-3P		MIR-548B-3P	MIR-548B-3P	0	0
MIR-548B-3P	Add5	1	A	nontemplate	Add3	2	AG	nontemplate	unique	0mm	0	X	CAAGAA	C	TTTGTAG	25	0	0	0	0	0	0	0	0	0	0	1	0	0	0	#VALUE!	MIR-548B-3P		MIR-548B-3P	MIR-548B-3P	0	0
MIR-548B-3P	Add5	1	A	nontemplate	Can3	0	X	template	unique	0mm	0	X	CAAGAA	C	CTTTTGT	23	0	0	0	0	0	0	0	0	0	0	4	2	0	0	#VALUE!	MIR-548B-3P		MIR-548B-3P	MIR-548B-3P	0	0
MIR-548B-3P	Add5	1	C	nontemplate	Add3	1	C	nontemplate	unique	0mm	0	X	CAAGAA	C	TTTTGTC	24	0	0	0	0	0	0	0	0	0	0	0	1	0	0	#VALUE!	MIR-548B-3P		MIR-548B-3P	MIR-548B-3P	0	0
MIR-548B-3P	Add5	1	C	nontemplate	Add3	1	T	nontemplate	unique	0mm	0	X	CAAGAA	C	TTTTGTT	24	0	0	0	0	0	0	0	0	0	0	0	1	0	0	#VALUE!	MIR-548B-3P		MIR-548B-3P	MIR-548B-3P	0	0
MIR-548B-3P	Add5	1	C	nontemplate	Can3	0	X	template	unique	0mm	0	X	CAAGAA	C	CTTTTGT	23	0	0	0	0	0	0	0	0	1	1	19	17	0	0	#VALUE!	MIR-548B-3P		MIR-548B-3P	MIR-548B-3P	0	0
MIR-548B-3P	Add5	1	C	nontemplate	Trim3	-1	T	template	unique	0mm	0	X	CAAGAA	C	GCTTTTG	22	0	0	0	0	0	0	0	0	0	0	2	1	0	0	#VALUE!	MIR-548B-3P		MIR-548B-3P	MIR-548B-3P	0	0
MIR-548B-3P	Add5	1	C	nontemplate	Trim3	-4	TTGT	template	unique	0mm	0	X	CAAGAA	C	GTTGCTT	19	0	0	0	0	0	0	0	0	1	0	0	0	0	0	#VALUE!	MIR-548B-3P		MIR-548B-3P	MIR-548B-3P	0	0
MIR-548B-3P	Add5	1	G	nontemplate	Add3	1	C	nontemplate	unique	0mm	0	X	CAAGAA	C	TTTTGTC	24	0	0	0	0	0	0	0	0	0	0	0	2	0	0	#VALUE!	MIR-548B-3P		MIR-548B-3P	MIR-548B-3P	0	0
MIR-548B-3P	Add5	1	G	nontemplate	Add3	2	AC	nontemplate	unique	0mm	0	X	CAAGAA	C	TTTGTAC	25	0	0	0	0	0	0	0	0	0	0	0	1	0	0	#VALUE!	MIR-548B-3P		MIR-548B-3P	MIR-548B-3P	0	0
MIR-548B-3P	Add5	1	G	nontemplate	Can3	0	X	template	unique	0mm	0	X	CAAGAA	C	CTTTTGT	23	0	0	0	0	0	0	0	0	0	0	44	40	0	0	#VALUE!	MIR-548B-3P		MIR-548B-3P	MIR-548B-3P	0	0
MIR-548B-3P	Add5	1	G	nontemplate	Trim3	-1	T	template	unique	0mm	0	X	CAAGAA	C	GCTTTTG	22	0	0	0	0	0	0	0	0	0	0	1	3	0	0	#VALUE!	MIR-548B-3P		MIR-548B-3P	MIR-548B-3P	0	0
MIR-548B-3P	Add5	1	T	nontemplate	Can3	0	X	template	unique	0mm	0	X	CAAGAA	C	CTTTTGT	23	0	0	0	0	0	0	0	0	0	0	5	1	0	0	#VALUE!	MIR-548B-3P		MIR-548B-3P	MIR-548B-3P	0	0
MIR-548B-3P	Add5	1	T	nontemplate	Trim3	-1	T	template	unique	0mm	0	X	CAAGAA	C	GCTTTTG	22	0	0	0	0	0	0	0	0	0	0	2	0	0	0	#VALUE!	MIR-548B-3P		MIR-548B-3P	MIR-548B-3P	0	0
MIR-548B-3P	Add5	2	AC	nontemplate	Can3	0	X	template	unique	0mm	0	X	CCAAGA	A	CTTTTGT	24	0	0	0	0	0	0	0	0	0	1	0	0	0	0	#VALUE!	MIR-548B-3P		MIR-548B-3P	MIR-548B-3P	0	0
MIR-548B-3P	Add5	2	CA	nontemplate	Can3	0	X	template	unique	0mm	0	X	ACAAGA	A	CTTTTGT	24	0	0	0	0	0	0	0	0	0	0	1	0	0	0	#VALUE!	MIR-548B-3P		MIR-548B-3P	MIR-548B-3P	0	0
MIR-548B-3P	Add5	2	CT	nontemplate	Can3	0	X	template	unique	0mm	0	X	TCAAGA	A	CTTTTGT	24	0	0	0	0	0	0	0	0	0	0	1	0	0	0	#VALUE!	MIR-548B-3P		MIR-548B-3P	MIR-548B-3P	0	0
MIR-548B-3P	Add5	3	AGA	nontemplate	Can3	0	X	template	unique	0mm	0	X	GACAAG	A	CTTTTGT	25	0	0	0	0	0	1	0	0	0	0	0	0	0	0	#VALUE!	MIR-548B-3P		MIR-548B-3P	MIR-548B-3P	0	0
MIR-548B-3P	Add5	3	AGC	nontemplate	Can3	0	X	template	unique	0mm	0	X	GCCAAG	A	CTTTTGT	25	0	0	0	0	0	1	0	0	0	0	0	0	0	0	#VALUE!	MIR-548B-3P		MIR-548B-3P	MIR-548B-3P	0	0
MIR-548B-3P	Add5	3	AGG	nontemplate	Can3	0	X	template	unique	0mm	0	X	GGCAAG	A	CTTTTGT	25	0	0	0	0	0	1	0	0	0	0	0	0	0	0	#VALUE!	MIR-548B-3P		MIR-548B-3P	MIR-548B-3P	0	0
MIR-548B-3P	Add5	3	CCC	nontemplate	Can3	0	X	template	unique	0mm	0	X	CCCAAG	A	CTTTTGT	25	0	0	0	0	0	0	0	0	0	0	0	1	0	0	#VALUE!	MIR-548B-3P		MIR-548B-3P	MIR-548B-3P	0	0
MIR-548B-3P	Add5	3	GAA	nontemplate	Can3	0	X	template	unique	0mm	0	X	AACAAG	A	CTTTTGT	25	0	0	0	0	1	0	0	0	0	0	0	0	0	0	#VALUE!	MIR-548B-3P		MIR-548B-3P	MIR-548B-3P	0	0
MIR-548B-3P	Add5	3	TGA	nontemplate	Can3	0	X	template	unique	0mm	0	X	GACAAG	A	CTTTTGT	25	0	0	0	0	1	0	0	0	0	0	0	0	0	0	#VALUE!	MIR-548B-3P		MIR-548B-3P	MIR-548B-3P	0	0
MIR-548B-3P	Can5	0	X	template	Add3	1	C	nontemplate	unique	0mm	0	X	AAGAAC	C	TTTTGTC	23	0	0	0	0	0	0	0	0	0	0	170	122	0	0	#VALUE!	MIR-548B-3P		MIR-548B-3P	MIR-548B-3P	0	0
MIR-548B-3P	Can5	0	X	template	Add3	1	G	nontemplate	unique	0mm	0	X	AAGAAC	C	TTTTGTG	23	0	0	0	0	1	0	0	0	0	0	63	52	0	0	#VALUE!	MIR-548B-3P		MIR-548B-3P	MIR-548B-3P	0	0
MIR-548B-3P	Can5	0	X	template	Add3	1	T	nontemplate	unique	0mm	0	X	AAGAAC	C	TTTTGTT	23	0	0	0	0	0	0	0	0	0	0	415	342	0	0	#VALUE!	MIR-548B-3P		MIR-548B-3P	MIR-548B-3P	0	0
MIR-548B-3P	Can5	0	X	template	Add3	2	AC	nontemplate	unique	0mm	0	X	AAGAAC	C	TTTGTAC	24	0	0	0	0	0	0	0	0	0	0	31	29	0	0	#VALUE!	MIR-548B-3P		MIR-548B-3P	MIR-548B-3P	0	0
MIR-548B-3P	Can5	0	X	template	Add3	2	AG	nontemplate	unique	0mm	0	X	AAGAAC	C	TTTGTAG	24	0	0	0	0	0	0	0	0	0	0	38	46	0	0	#VALUE!	MIR-548B-3P		MIR-548B-3P	MIR-548B-3P	0	0
MIR-548B-3P	Can5	0	X	template	Add3	2	AT	nontemplate	unique	0mm	0	X	AAGAAC	C	TTTGTAT	24	0	0	0	0	0	0	0	0	0	0	47	36	0	0	#VALUE!	MIR-548B-3P		MIR-548B-3P	MIR-548B-3P	0	0
MIR-548B-3P	Can5	0	X	template	Add3	2	CG	nontemplate	unique	0mm	0	X	AAGAAC	C	TTTGTCG	24	0	0	0	0	0	0	0	0	0	0	0	3	0	0	#VALUE!	MIR-548B-3P		MIR-548B-3P	MIR-548B-3P	0	0
MIR-548B-3P	Can5	0	X	template	Add3	2	GC	nontemplate	unique	0mm	0	X	AAGAAC	C	TTTGTGC	24	0	0	0	0	0	0	0	0	0	0	1	1	0	0	#VALUE!	MIR-548B-3P		MIR-548B-3P	MIR-548B-3P	0	0
MIR-548B-3P	Can5	0	X	template	Add3	2	GG	nontemplate	unique	0mm	0	X	AAGAAC	C	TTTGTGG	24	0	0	0	0	0	0	0	0	0	0	1	0	0	0	#VALUE!	MIR-548B-3P		MIR-548B-3P	MIR-548B-3P	0	0
MIR-548B-3P	Can5	0	X	template	Add3	2	GT	nontemplate	unique	0mm	0	X	AAGAAC	C	TTTGTGT	24	0	0	0	0	0	0	0	0	0	0	0	1	0	0	#VALUE!	MIR-548B-3P		MIR-548B-3P	MIR-548B-3P	0	0
MIR-548B-3P	Can5	0	X	template	Add3	2	TG	nontemplate	unique	0mm	0	X	AAGAAC	C	TTTGTTG	24	0	0	0	0	0	0	0	0	0	0	1	0	0	0	#VALUE!	MIR-548B-3P		MIR-548B-3P	MIR-548B-3P	0	0
MIR-548B-3P	Can5	0	X	template	Add3	2	TT	nontemplate	unique	0mm	0	X	AAGAAC	C	TTTGTTT	24	0	0	0	0	0	0	0	0	0	0	8	8	0	0	#VALUE!	MIR-548B-3P		MIR-548B-3P	MIR-548B-3P	0	0
MIR-548B-3P	Can5	0	X	template	Add3	3	AAC	nontemplate	unique	0mm	0	X	AAGAAC	C	TTGTAAC	25	0	0	0	0	0	0	0	0	0	0	18	15	0	0	#VALUE!	MIR-548B-3P		MIR-548B-3P	MIR-548B-3P	0	0
MIR-548B-3P	Can5	0	X	template	Add3	3	AAG	nontemplate	unique	0mm	0	X	AAGAAC	C	TTGTAAG	25	0	0	0	0	0	0	0	0	0	0	44	30	0	0	#VALUE!	MIR-548B-3P		MIR-548B-3P	MIR-548B-3P	0	0
MIR-548B-3P	Can5	0	X	template	Add3	3	AAT	nontemplate	unique	0mm	0	X	AAGAAC	C	TTGTAAT	25	0	0	0	0	0	0	0	0	0	0	26	23	0	0	#VALUE!	MIR-548B-3P		MIR-548B-3P	MIR-548B-3P	0	0
MIR-548B-3P	Can5	0	X	template	Add3	3	AGC	nontemplate	unique	0mm	0	X	AAGAAC	C	TTGTAGC	25	0	0	0	0	0	0	0	0	0	0	2	0	0	0	#VALUE!	MIR-548B-3P		MIR-548B-3P	MIR-548B-3P	0	0
MIR-548B-3P	Can5	0	X	template	Add3	3	AGT	nontemplate	unique	0mm	0	X	AAGAAC	C	TTGTAGT	25	0	0	0	0	0	0	0	0	0	0	0	1	0	0	#VALUE!	MIR-548B-3P		MIR-548B-3P	MIR-548B-3P	0	0
MIR-548B-3P	Trim5	-1	C	template	Add3	1	C	nontemplate	unique	0mm	0	X	AGAACC	T	TTTTGTC	22	0	0	0	0	0	0	0	0	0	0	24	26	0	0	#VALUE!	MIR-548B-3P		MIR-548B-3P	MIR-548B-3P	0	0
MIR-548B-3P	Trim5	-1	C	template	Add3	1	G	nontemplate	unique	0mm	0	X	AGAACC	T	TTTTGTG	22	0	0	0	0	0	0	0	0	0	0	15	9	0	0	#VALUE!	MIR-548B-3P		MIR-548B-3P	MIR-548B-3P	0	0
MIR-548B-3P	Trim5	-1	C	template	Add3	1	T	nontemplate	unique	0mm	0	X	AGAACC	T	TTTTGTT	22	0	0	0	0	0	0	0	0	0	0	68	43	0	0	#VALUE!	MIR-548B-3P		MIR-548B-3P	MIR-548B-3P	0	0
MIR-548B-3P	Trim5	-1	C	template	Add3	2	AC	nontemplate	unique	0mm	0	X	AGAACC	T	TTTGTAC	23	0	0	0	0	0	0	0	0	0	0	5	14	0	0	#VALUE!	MIR-548B-3P		MIR-548B-3P	MIR-548B-3P	0	0
MIR-548B-3P	Trim5	-1	C	template	Add3	2	AG	nontemplate	unique	0mm	0	X	AGAACC	T	TTTGTAG	23	0	0	0	0	0	0	0	0	0	0	5	11	0	0	#VALUE!	MIR-548B-3P		MIR-548B-3P	MIR-548B-3P	0	0
MIR-548B-3P	Trim5	-1	C	template	Add3	2	AT	nontemplate	unique	0mm	0	X	AGAACC	T	TTTGTAT	23	0	0	0	0	0	0	0	0	0	0	6	10	0	0	#VALUE!	MIR-548B-3P		MIR-548B-3P	MIR-548B-3P	0	0
MIR-548B-3P	Trim5	-1	C	template	Add3	2	TT	nontemplate	unique	0mm	0	X	AGAACC	T	TTTGTTT	23	0	0	0	0	0	0	0	0	0	0	1	0	0	0	#VALUE!	MIR-548B-3P		MIR-548B-3P	MIR-548B-3P	0	0
MIR-548B-3P	Trim5	-1	C	template	Add3	3	AAC	nontemplate	unique	0mm	0	X	AGAACC	T	TTGTAAC	24	0	0	0	0	0	0	0	0	0	0	3	0	0	0	#VALUE!	MIR-548B-3P		MIR-548B-3P	MIR-548B-3P	0	0
MIR-548B-3P	Trim5	-1	C	template	Add3	3	AAG	nontemplate	unique	0mm	0	X	AGAACC	T	TTGTAAG	24	0	0	0	0	0	0	0	0	0	0	3	3	0	0	#VALUE!	MIR-548B-3P		MIR-548B-3P	MIR-548B-3P	0	0
MIR-548B-3P	Trim5	-1	C	template	Add3	3	AAT	nontemplate	unique	0mm	0	X	AGAACC	T	TTGTAAT	24	0	0	0	0	0	0	0	0	0	0	7	2	0	0	#VALUE!	MIR-548B-3P		MIR-548B-3P	MIR-548B-3P	0	0
MIR-548B-3P	Trim5	-1	C	template	Add3	3	AGT	nontemplate	unique	0mm	0	X	AGAACC	T	TTGTAGT	24	0	0	0	0	0	0	0	0	0	0	1	0	0	0	#VALUE!	MIR-548B-3P		MIR-548B-3P	MIR-548B-3P	0	0
MIR-548B-3P	Trim5	-1	C	template	Add3	3	TAG	nontemplate	unique	0mm	0	X	AGAACC	T	TTGTTAG	24	0	0	0	0	0	0	0	0	0	0	1	0	0	0	#VALUE!	MIR-548B-3P		MIR-548B-3P	MIR-548B-3P	0	0
MIR-548B-3P	Trim5	-2	CA	template	Add3	1	C	nontemplate	unique	0mm	0	X	GAACCT	C	TTTTGTC	21	0	0	0	0	0	0	0	0	0	0	1	2	0	0	#VALUE!	MIR-548B-3P		MIR-548B-3P	MIR-548B-3P	0	0
MIR-548B-3P	Trim5	-2	CA	template	Add3	1	G	nontemplate	unique	0mm	0	X	GAACCT	C	TTTTGTG	21	0	0	0	0	0	0	0	0	0	0	1	0	0	0	#VALUE!	MIR-548B-3P		MIR-548B-3P	MIR-548B-3P	0	0
MIR-548B-3P	Trim5	-2	CA	template	Add3	1	T	nontemplate	unique	0mm	0	X	GAACCT	C	TTTTGTT	21	0	0	0	0	0	0	0	0	0	0	5	3	0	0	#VALUE!	MIR-548B-3P		MIR-548B-3P	MIR-548B-3P	0	0
MIR-548B-3P	Trim5	-2	CA	template	Add3	2	AT	nontemplate	unique	0mm	0	X	GAACCT	C	TTTGTAT	22	0	0	0	0	0	0	0	0	0	0	2	0	0	0	#VALUE!	MIR-548B-3P		MIR-548B-3P	MIR-548B-3P	0	0
MIR-548B-3P	Trim5	-2	CA	template	Add3	3	AAC	nontemplate	unique	0mm	0	X	GAACCT	C	TTGTAAC	23	0	0	0	0	0	0	0	0	0	0	1	0	0	0	#VALUE!	MIR-548B-3P		MIR-548B-3P	MIR-548B-3P	0	0
MIR-548B-3P	Trim5	-3	CAA	template	Add3	1	C	nontemplate	unique	0mm	0	X	AACCTC	A	TTTTGTC	20	0	0	0	0	0	0	0	0	0	0	1	3	0	0	#VALUE!	MIR-548B-3P		MIR-548B-3P	MIR-548B-3P	0	0
MIR-548B-3P	Trim5	-3	CAA	template	Add3	1	T	nontemplate	unique	0mm	0	X	AACCTC	A	TTTTGTT	20	0	0	0	0	0	0	0	0	0	0	1	0	0	0	#VALUE!	MIR-548B-3P		MIR-548B-3P	MIR-548B-3P	0	0
MIR-548B-3P	Trim5	-3	CAA	template	Add3	2	AC	nontemplate	unique	0mm	0	X	AACCTC	A	TTTGTAC	21	0	0	0	0	0	0	0	0	0	0	1	0	0	0	#VALUE!	MIR-548B-3P		MIR-548B-3P	MIR-548B-3P	0	0
MIR-548B-3P	Trim5	-3	CAA	template	Add3	2	AG	nontemplate	unique	0mm	0	X	AACCTC	A	TTTGTAG	21	0	0	0	0	0	0	0	0	0	0	0	1	0	0	#VALUE!	MIR-548B-3P		MIR-548B-3P	MIR-548B-3P	0	0
MIR-548B-3P	Trim5	-3	CAA	template	Add3	2	AT	nontemplate	unique	0mm	0	X	AACCTC	A	TTTGTAT	21	0	0	0	0	0	0	0	0	0	0	0	1	0	0	#VALUE!	MIR-548B-3P		MIR-548B-3P	MIR-548B-3P	0	0
MIR-548B-3P	Trim5	-4	CAAG	template	Add3	1	C	nontemplate	unique	0mm	0	X	ACCTCA	G	TTTTGTC	19	0	0	0	0	0	0	0	0	0	0	2	0	0	0	#VALUE!	MIR-548B-3P		MIR-548B-3P	MIR-548B-3P	0	0
MIR-548B-3P	Trim5	-4	CAAG	template	Add3	1	G	nontemplate	unique	0mm	0	X	ACCTCA	G	TTTTGTG	19	0	0	0	0	0	0	0	0	0	0	1	0	0	0	#VALUE!	MIR-548B-3P		MIR-548B-3P	MIR-548B-3P	0	0
MIR-548B-3P	Trim5	-4	CAAG	template	Add3	1	T	nontemplate	unique	0mm	0	X	ACCTCA	G	TTTTGTT	19	0	0	0	0	0	0	0	0	0	0	1	0	0	0	#VALUE!	MIR-548B-3P		MIR-548B-3P	MIR-548B-3P	0	0
MIR-548B-3P	Trim5	-4	CAAG	template	Add3	2	AC	nontemplate	unique	0mm	0	X	ACCTCA	G	TTTGTAC	20	0	0	0	0	0	0	0	0	0	0	1	0	0	0	#VALUE!	MIR-548B-3P		MIR-548B-3P	MIR-548B-3P	0	0
MIR-548B-3P	Trim5	-4	CAAG	template	Add3	2	AG	nontemplate	unique	0mm	0	X	ACCTCA	G	TTTGTAG	20	0	0	0	0	0	0	0	0	0	0	0	1	0	0	#VALUE!	MIR-548B-3P		MIR-548B-3P	MIR-548B-3P	0	0
MIR-548B-3P	Trim5	-4	CAAG	template	Add3	2	AT	nontemplate	unique	0mm	0	X	ACCTCA	G	TTTGTAT	20	0	0	0	0	0	0	0	0	0	0	0	1	0	0	#VALUE!	MIR-548B-3P		MIR-548B-3P	MIR-548B-3P	0	0
MIR-548B-3P	Trim5	-4	CAAG	template	Add3	3	AAC	nontemplate	unique	0mm	0	X	ACCTCA	G	TTGTAAC	21	0	0	0	0	0	0	0	0	0	0	0	1	0	0	#VALUE!	MIR-548B-3P		MIR-548B-3P	MIR-548B-3P	0	0
MIR-548B-3P	Trim5	-5	CAAGA	template	Add3	1	C	nontemplate	unique	0mm	0	X	CCTCAG	T	TTTTGTC	18	0	0	0	0	0	0	0	0	0	0	1	0	0	0	#VALUE!	MIR-548B-3P		MIR-548B-3P	MIR-548B-3P	0	0
MIR-548B-3P	Trim5	-5	CAAGA	template	Add3	2	AG	nontemplate	unique	0mm	0	X	CCTCAG	T	TTTGTAG	19	0	0	0	0	0	0	0	0	0	0	1	0	0	0	#VALUE!	MIR-548B-3P		MIR-548B-3P	MIR-548B-3P	0	0
MIR-548B-3P	Trim5	-6	CAAGAA	template	Add3	3	AAG	nontemplate	unique	0mm	0	X	CTCAGT	T	TTGTAAG	19	0	0	0	0	0	0	0	0	0	0	1	0	0	0	#VALUE!	MIR-548B-3P		MIR-548B-3P	MIR-548B-3P	0	0
MIR-548C-3P	Add5	1	A	nontemplate	Can3	0	X	template	unique	0mm	0	X	CAAAAA	T	CTTTTGC	23	0	0	0	0	0	0	0	0	0	1	2	0	0	0	#VALUE!	MIR-548C-3P		MIR-548C-3P	#N/A	0	0
MIR-548C-3P	Add5	1	A	nontemplate	Trim3	-3	TGC	template	unique	0mm	0	X	CAAAAA	T	TTACTTT	20	0	0	0	0	0	0	0	0	2	4	0	0	0	0	#VALUE!	MIR-548C-3P		MIR-548C-3P	#N/A	0	0
MIR-548C-3P	Add5	1	C	nontemplate	Add3	1	C	nontemplate	unique	0mm	0	X	CAAAAA	T	TTTTGCC	24	0	0	0	0	0	0	0	0	0	0	1	0	0	0	#VALUE!	MIR-548C-3P		MIR-548C-3P	#N/A	0	0
MIR-548C-3P	Add5	1	C	nontemplate	Add3	1	G	nontemplate	unique	0mm	0	X	CAAAAA	T	TTTTGCG	24	0	0	0	0	0	0	0	0	0	0	1	0	0	0	#VALUE!	MIR-548C-3P		MIR-548C-3P	#N/A	0	0
MIR-548C-3P	Add5	1	C	nontemplate	Add3	1	T	nontemplate	unique	0mm	0	X	CAAAAA	T	TTTTGCT	24	0	0	0	0	0	0	0	0	0	0	1	1	0	0	#VALUE!	MIR-548C-3P		MIR-548C-3P	#N/A	0	0
MIR-548C-3P	Add5	1	C	nontemplate	Can3	0	X	template	unique	0mm	0	X	CAAAAA	T	CTTTTGC	23	0	0	0	0	1	0	0	0	0	0	15	18	0	0	#VALUE!	MIR-548C-3P		MIR-548C-3P	#N/A	0	0
MIR-548C-3P	Add5	1	C	nontemplate	Trim3	-1	C	template	unique	0mm	0	X	CAAAAA	T	ACTTTTG	22	0	0	0	0	0	0	0	0	0	0	0	1	0	0	#VALUE!	MIR-548C-3P		MIR-548C-3P	#N/A	0	0
MIR-548C-3P	Add5	1	G	nontemplate	Add3	1	C	nontemplate	unique	0mm	0	X	CAAAAA	T	TTTTGCC	24	0	0	0	0	0	0	0	0	0	0	1	1	0	0	#VALUE!	MIR-548C-3P		MIR-548C-3P	#N/A	0	0
MIR-548C-3P	Add5	1	G	nontemplate	Add3	1	G	nontemplate	unique	0mm	0	X	CAAAAA	T	TTTTGCG	24	0	0	0	0	0	0	0	0	0	0	2	1	0	0	#VALUE!	MIR-548C-3P		MIR-548C-3P	#N/A	0	0
MIR-548C-3P	Add5	1	G	nontemplate	Add3	1	T	nontemplate	unique	0mm	0	X	CAAAAA	T	TTTTGCT	24	0	0	0	0	0	0	0	0	0	0	2	1	0	0	#VALUE!	MIR-548C-3P		MIR-548C-3P	#N/A	0	0
MIR-548C-3P	Add5	1	G	nontemplate	Add3	2	AT	nontemplate	unique	0mm	0	X	CAAAAA	T	TTTGCAT	25	0	0	0	0	0	0	0	0	0	0	0	1	0	0	#VALUE!	MIR-548C-3P		MIR-548C-3P	#N/A	0	0
MIR-548C-3P	Add5	1	G	nontemplate	Can3	0	X	template	unique	0mm	0	X	CAAAAA	T	CTTTTGC	23	0	0	0	0	0	0	0	0	0	0	35	22	0	0	#VALUE!	MIR-548C-3P		MIR-548C-3P	#N/A	0	0
MIR-548C-3P	Add5	2	CA	nontemplate	Can3	0	X	template	unique	0mm	0	X	ACAAAA	A	CTTTTGC	24	0	0	0	0	0	0	0	0	0	0	1	0	0	0	#VALUE!	MIR-548C-3P		MIR-548C-3P	#N/A	0	0
MIR-548C-3P	Add5	2	CC	nontemplate	Can3	0	X	template	unique	0mm	0	X	CCAAAA	A	CTTTTGC	24	0	0	0	0	0	0	0	0	0	0	0	1	0	0	#VALUE!	MIR-548C-3P		MIR-548C-3P	#N/A	0	0
MIR-548C-3P	Add5	2	GG	nontemplate	Can3	0	X	template	unique	0mm	0	X	GCAAAA	A	CTTTTGC	24	0	0	0	0	0	0	0	0	0	0	0	1	0	0	#VALUE!	MIR-548C-3P		MIR-548C-3P	#N/A	0	0
MIR-548C-3P	Can5	0	X	template	Add3	1	A	nontemplate	unique	0mm	0	X	AAAAAT	C	TTTTGCA	23	0	0	0	0	1	0	0	0	0	0	0	0	0	0	#VALUE!	MIR-548C-3P		MIR-548C-3P	#N/A	0	0
MIR-548C-3P	Can5	0	X	template	Add3	1	C	nontemplate	unique	0mm	0	X	AAAAAT	C	TTTTGCC	23	0	0	0	0	0	0	0	0	0	0	299	271	0	0	#VALUE!	MIR-548C-3P		MIR-548C-3P	#N/A	0	0
MIR-548C-3P	Can5	0	X	template	Add3	1	G	nontemplate	unique	0mm	0	X	AAAAAT	C	TTTTGCG	23	0	0	0	0	0	0	0	0	0	0	323	254	0	0	#VALUE!	MIR-548C-3P		MIR-548C-3P	#N/A	0	0
MIR-548C-3P	Can5	0	X	template	Add3	1	T	nontemplate	unique	0mm	0	X	AAAAAT	C	TTTTGCT	23	0	0	0	0	0	0	0	0	0	0	553	483	0	0	#VALUE!	MIR-548C-3P		MIR-548C-3P	#N/A	0	0
MIR-548C-3P	Can5	0	X	template	Add3	2	AC	nontemplate	unique	0mm	0	X	AAAAAT	C	TTTGCAC	24	0	0	0	0	0	0	0	0	0	0	5	6	0	0	#VALUE!	MIR-548C-3P		MIR-548C-3P	#N/A	0	0
MIR-548C-3P	Can5	0	X	template	Add3	2	AG	nontemplate	unique	0mm	0	X	AAAAAT	C	TTTGCAG	24	0	0	0	0	0	0	0	0	0	0	36	29	0	0	#VALUE!	MIR-548C-3P		MIR-548C-3P	#N/A	0	0
MIR-548C-3P	Can5	0	X	template	Add3	2	AT	nontemplate	unique	0mm	0	X	AAAAAT	C	TTTGCAT	24	0	0	0	0	0	0	0	0	0	0	24	30	0	0	#VALUE!	MIR-548C-3P		MIR-548C-3P	#N/A	0	0
MIR-548C-3P	Can5	0	X	template	Add3	2	CT	nontemplate	unique	0mm	0	X	AAAAAT	C	TTTGCCT	24	0	0	0	0	0	0	0	0	0	0	1	1	0	0	#VALUE!	MIR-548C-3P		MIR-548C-3P	#N/A	0	0
MIR-548C-3P	Can5	0	X	template	Add3	2	GC	nontemplate	unique	0mm	0	X	AAAAAT	C	TTTGCGC	24	0	0	0	0	0	0	0	0	0	0	0	1	0	0	#VALUE!	MIR-548C-3P		MIR-548C-3P	#N/A	0	0
MIR-548C-3P	Can5	0	X	template	Add3	2	GG	nontemplate	unique	0mm	0	X	AAAAAT	C	TTTGCGG	24	0	0	0	0	0	0	0	0	0	0	0	1	0	0	#VALUE!	MIR-548C-3P		MIR-548C-3P	#N/A	0	0
MIR-548C-3P	Can5	0	X	template	Add3	2	GT	nontemplate	unique	0mm	0	X	AAAAAT	C	TTTGCGT	24	0	0	0	0	1	0	0	0	0	0	1	0	0	0	#VALUE!	MIR-548C-3P		MIR-548C-3P	#N/A	0	0
MIR-548C-3P	Can5	0	X	template	Add3	2	TG	nontemplate	unique	0mm	0	X	AAAAAT	C	TTTGCTG	24	0	0	0	0	0	0	0	0	0	0	1	1	0	0	#VALUE!	MIR-548C-3P		MIR-548C-3P	#N/A	0	0
MIR-548C-3P	Can5	0	X	template	Add3	2	TT	nontemplate	unique	0mm	0	X	AAAAAT	C	TTTGCTT	24	0	0	0	0	0	0	0	0	0	0	1	0	0	0	#VALUE!	MIR-548C-3P		MIR-548C-3P	#N/A	0	0
MIR-548C-3P	Can5	0	X	template	Add3	3	AAC	nontemplate	unique	0mm	0	X	AAAAAT	C	TTGCAAC	25	0	0	0	0	0	0	0	0	0	0	1	2	0	0	#VALUE!	MIR-548C-3P		MIR-548C-3P	#N/A	0	0
MIR-548C-3P	Can5	0	X	template	Add3	3	AAG	nontemplate	unique	0mm	0	X	AAAAAT	C	TTGCAAG	25	0	0	0	0	0	0	0	0	0	0	17	13	0	0	#VALUE!	MIR-548C-3P		MIR-548C-3P	#N/A	0	0
MIR-548C-3P	Can5	0	X	template	Add3	3	AAT	nontemplate	unique	0mm	0	X	AAAAAT	C	TTGCAAT	25	0	0	0	0	0	0	0	0	0	0	15	10	0	0	#VALUE!	MIR-548C-3P		MIR-548C-3P	#N/A	0	0
MIR-548C-3P	Can5	0	X	template	Add3	3	AGG	nontemplate	unique	0mm	0	X	AAAAAT	C	TTGCAGG	25	0	0	0	0	0	0	0	0	0	0	1	0	0	0	#VALUE!	MIR-548C-3P		MIR-548C-3P	#N/A	0	0
MIR-548C-3P	Can5	0	X	template	Add3	3	AGT	nontemplate	unique	0mm	0	X	AAAAAT	C	TTGCAGT	25	0	0	0	0	0	0	0	0	0	0	1	0	0	0	#VALUE!	MIR-548C-3P		MIR-548C-3P	#N/A	0	0
MIR-548C-3P	Can5	0	X	template	Add3	3	ATT	nontemplate	unique	0mm	0	X	AAAAAT	C	TTGCATT	25	0	0	0	0	0	0	0	0	0	0	0	1	0	0	#VALUE!	MIR-548C-3P		MIR-548C-3P	#N/A	0	0
MIR-548C-3P	Can5	0	X	template	Add3	3	CAG	nontemplate	unique	0mm	0	X	AAAAAT	C	TTGCCAG	25	0	0	0	0	0	0	0	0	0	0	0	1	0	0	#VALUE!	MIR-548C-3P		MIR-548C-3P	#N/A	0	0
MIR-548C-3P	Can5	0	X	template	Add3	3	TAC	nontemplate	unique	0mm	0	X	AAAAAT	C	TTGCTAC	25	0	0	0	0	0	0	0	0	0	0	1	0	0	0	#VALUE!	MIR-548C-3P		MIR-548C-3P	#N/A	0	0
MIR-548C-3P	Trim5	-1	C	template	Add3	1	C	nontemplate	unique	0mm	0	X	AAAATC	T	TTTTGCC	22	0	0	0	0	0	0	0	0	0	0	87	83	0	0	#VALUE!	MIR-548C-3P		MIR-548C-3P	#N/A	0	0
MIR-548C-3P	Trim5	-1	C	template	Add3	1	G	nontemplate	unique	0mm	0	X	AAAATC	T	TTTTGCG	22	0	0	0	0	0	0	0	0	0	0	95	76	0	0	#VALUE!	MIR-548C-3P		MIR-548C-3P	#N/A	0	0
MIR-548C-3P	Trim5	-1	C	template	Add3	1	T	nontemplate	unique	0mm	0	X	AAAATC	T	TTTTGCT	22	0	0	0	0	0	0	0	0	0	0	182	124	0	0	#VALUE!	MIR-548C-3P		MIR-548C-3P	#N/A	0	0
MIR-548C-3P	Trim5	-1	C	template	Add3	2	AC	nontemplate	unique	0mm	0	X	AAAATC	T	TTTGCAC	23	0	0	0	0	0	0	0	0	0	0	1	2	0	0	#VALUE!	MIR-548C-3P		MIR-548C-3P	#N/A	0	0
MIR-548C-3P	Trim5	-1	C	template	Add3	2	AG	nontemplate	unique	0mm	0	X	AAAATC	T	TTTGCAG	23	0	0	0	0	0	0	0	0	0	0	8	12	0	0	#VALUE!	MIR-548C-3P		MIR-548C-3P	#N/A	0	0
MIR-548C-3P	Trim5	-1	C	template	Add3	2	AT	nontemplate	unique	0mm	0	X	AAAATC	T	TTTGCAT	23	0	0	0	0	0	0	0	0	0	0	8	12	0	0	#VALUE!	MIR-548C-3P		MIR-548C-3P	#N/A	0	0
MIR-548C-3P	Trim5	-1	C	template	Add3	2	CC	nontemplate	unique	0mm	0	X	AAAATC	T	TTTGCCC	23	0	0	0	0	0	0	0	0	0	0	1	0	0	0	#VALUE!	MIR-548C-3P		MIR-548C-3P	#N/A	0	0
MIR-548C-3P	Trim5	-1	C	template	Add3	2	TT	nontemplate	unique	0mm	0	X	AAAATC	T	TTTGCTT	23	0	0	0	0	0	0	0	0	0	0	0	1	0	0	#VALUE!	MIR-548C-3P		MIR-548C-3P	#N/A	0	0
MIR-548C-3P	Trim5	-1	C	template	Add3	3	AAG	nontemplate	unique	0mm	0	X	AAAATC	T	TTGCAAG	24	0	0	0	0	0	0	0	0	0	0	2	3	0	0	#VALUE!	MIR-548C-3P		MIR-548C-3P	#N/A	0	0
MIR-548C-3P	Trim5	-1	C	template	Add3	3	AAT	nontemplate	unique	0mm	0	X	AAAATC	T	TTGCAAT	24	0	0	0	0	0	0	0	0	0	0	4	5	0	0	#VALUE!	MIR-548C-3P		MIR-548C-3P	#N/A	0	0
MIR-548C-3P	Trim5	-2	CA	template	Add3	1	C	nontemplate	unique	0mm	0	X	AAATCT	C	TTTTGCC	21	0	0	0	0	0	0	0	0	0	0	0	2	0	0	#VALUE!	MIR-548C-3P		MIR-548C-3P	#N/A	0	0
MIR-548C-3P	Trim5	-2	CA	template	Add3	1	G	nontemplate	unique	0mm	0	X	AAATCT	C	TTTTGCG	21	0	0	0	0	0	0	0	0	0	0	0	2	0	0	#VALUE!	MIR-548C-3P		MIR-548C-3P	#N/A	0	0
MIR-548C-3P	Trim5	-2	CA	template	Add3	1	T	nontemplate	unique	0mm	0	X	AAATCT	C	TTTTGCT	21	0	0	0	0	0	0	0	0	0	0	0	3	0	0	#VALUE!	MIR-548C-3P		MIR-548C-3P	#N/A	0	0
MIR-548C-3P	Trim5	-2	CA	template	Add3	2	AT	nontemplate	unique	0mm	0	X	AAATCT	C	TTTGCAT	22	0	0	0	0	0	0	0	0	0	0	0	1	0	0	#VALUE!	MIR-548C-3P		MIR-548C-3P	#N/A	0	0
MIR-548C-3P	Trim5	-2	CA	template	Add3	3	AAG	nontemplate	unique	0mm	0	X	AAATCT	C	TTGCAAG	23	0	0	0	0	0	0	0	0	0	0	0	1	0	0	#VALUE!	MIR-548C-3P		MIR-548C-3P	#N/A	0	0
MIR-548C-3P	Trim5	-3	CAA	template	Add3	1	G	nontemplate	unique	0mm	0	X	AATCTC	A	TTTTGCG	20	0	0	0	0	0	0	0	0	0	0	0	1	0	0	#VALUE!	MIR-548C-3P		MIR-548C-3P	#N/A	0	0
MIR-548C-3P	Trim5	-3	CAA	template	Add3	1	T	nontemplate	unique	0mm	0	X	AATCTC	A	TTTTGCT	20	0	0	0	0	0	0	0	0	0	0	1	2	0	0	#VALUE!	MIR-548C-3P		MIR-548C-3P	#N/A	0	0
MIR-548C-3P	Trim5	-3	CAA	template	Add3	2	AT	nontemplate	unique	0mm	0	X	AATCTC	A	TTTGCAT	21	0	0	0	0	0	0	0	0	0	0	0	1	0	0	#VALUE!	MIR-548C-3P		MIR-548C-3P	#N/A	0	0
MIR-548C-3P	Trim5	-4	CAAA	template	Add3	1	C	nontemplate	unique	0mm	0	X	ATCTCA	A	TTTTGCC	19	0	0	0	0	0	0	0	0	0	0	1	1	0	0	#VALUE!	MIR-548C-3P		MIR-548C-3P	#N/A	0	0
MIR-548C-3P	Trim5	-4	CAAA	template	Add3	1	G	nontemplate	unique	0mm	0	X	ATCTCA	A	TTTTGCG	19	0	0	0	0	0	0	0	0	0	0	2	0	0	0	#VALUE!	MIR-548C-3P		MIR-548C-3P	#N/A	0	0
MIR-548C-3P	Trim5	-4	CAAA	template	Add3	1	T	nontemplate	unique	0mm	0	X	ATCTCA	A	TTTTGCT	19	0	0	0	0	0	0	0	0	0	0	0	1	0	0	#VALUE!	MIR-548C-3P		MIR-548C-3P	#N/A	0	0
MIR-548C-3P	Trim5	-5	CAAAA	template	Add3	1	G	nontemplate	unique	0mm	0	X	TCTCAA	T	TTTTGCG	18	0	0	0	0	0	0	0	0	0	0	1	2	0	0	#VALUE!	MIR-548C-3P		MIR-548C-3P	#N/A	0	0
MIR-548C-3P	Trim5	-5	CAAAA	template	Add3	2	AG	nontemplate	unique	0mm	0	X	TCTCAA	T	TTTGCAG	19	0	0	0	0	0	0	0	0	0	0	0	1	0	0	#VALUE!	MIR-548C-3P		MIR-548C-3P	#N/A	0	0
MIR-548C-3P	Trim5	-5	CAAAA	template	Add3	2	AT	nontemplate	unique	0mm	0	X	TCTCAA	T	TTTGCAT	19	0	0	0	0	0	0	0	0	0	0	1	0	0	0	#VALUE!	MIR-548C-3P		MIR-548C-3P	#N/A	0	0
MIR-548C-3P	Trim5	-6	CAAAAA	template	Add3	2	TT	nontemplate	unique	0mm	0	X	CTCAAT	T	TTTGCTT	18	0	0	0	0	0	0	0	0	0	0	1	0	0	0	#VALUE!	MIR-548C-3P		MIR-548C-3P	#N/A	0	0
MIR-548C-5P	Add5	1	A	nontemplate	Can3	0	X	template	unique	0mm	0	X	AAAAGT	A	TTTTGCC	23	1	0	0	0	4	1	1	2	9	8	1	1	0	0	#VALUE!	MIR-548C-5P		MIR-548C-5P	#N/A	0	0
MIR-548C-5P	Add5	1	C	template	Add3	1	T	nontemplate	unique	0mm	0	X	AAAAGT	A	TTTGCCT	24	0	0	0	0	0	0	0	0	0	0	0	1	0	0	#VALUE!	MIR-548C-5P		MIR-548C-5P	#N/A	0	0
MIR-548C-5P	Add5	1	C	template	Trim3	-1	C	template	unique	0mm	0	X	AAAAGT	A	TTTTTGC	22	0	0	0	0	0	0	0	0	0	0	1	0	0	0	#VALUE!	MIR-548C-5P		MIR-548C-5P	#N/A	0	0
MIR-548C-5P	Add5	1	G	nontemplate	Can3	0	X	template	unique	0mm	0	X	AAAAGT	A	TTTTGCC	23	0	0	0	0	1	0	0	0	0	0	1	0	0	0	#VALUE!	MIR-548C-5P		MIR-548C-5P	#N/A	0	0
MIR-548C-5P	Add5	2	GA	nontemplate	Can3	0	X	template	unique	0mm	0	X	AAAAAG	T	TTTTGCC	24	0	0	0	0	2	0	0	0	0	0	0	0	0	0	#VALUE!	MIR-548C-5P		MIR-548C-5P	#N/A	0	0
MIR-548C-5P	Can5	0	X	template	Add3	1	A	template	unique	0mm	0	X	AAAGTA	A	TTTGCCA	23	0	0	0	0	1	0	0	0	0	0	0	0	0	0	#VALUE!	MIR-548C-5P		MIR-548C-5P	#N/A	0	0
MIR-548C-5P	Can5	0	X	template	Add3	1	C	nontemplate	unique	0mm	0	X	AAAGTA	A	TTTGCCC	23	0	0	0	0	0	0	0	1	1	0	2	1	0	0	#VALUE!	MIR-548C-5P		MIR-548C-5P	#N/A	0	0
MIR-548C-5P	Can5	0	X	template	Add3	1	G	nontemplate	unique	0mm	0	X	AAAGTA	A	TTTGCCG	23	0	0	0	0	0	0	0	0	0	0	16	13	0	0	#VALUE!	MIR-548C-5P		MIR-548C-5P	#N/A	0	0
MIR-548C-5P	Can5	0	X	template	Add3	1	T	nontemplate	unique	0mm	0	X	AAAGTA	A	TTTGCCT	23	0	0	0	0	0	0	0	0	1	1	14	15	4	0	#VALUE!	MIR-548C-5P		MIR-548C-5P	#N/A	0	0
MIR-548C-5P	Can5	0	X	template	Add3	2	AC	nontemplate	unique	0mm	0	X	AAAGTA	A	TTGCCAC	24	0	0	0	0	0	0	0	0	0	0	1	2	0	0	#VALUE!	MIR-548C-5P		MIR-548C-5P	#N/A	0	0
MIR-548C-5P	Can5	0	X	template	Add3	2	AG	nontemplate	unique	0mm	0	X	AAAGTA	A	TTGCCAG	24	0	0	0	0	0	0	0	0	0	0	1	2	0	0	#VALUE!	MIR-548C-5P		MIR-548C-5P	#N/A	0	0
MIR-548C-5P	Can5	0	X	template	Add3	2	AT	template	unique	0mm	0	X	AAAGTA	A	TTGCCAT	24	0	0	0	0	0	0	0	0	0	0	5	3	0	0	#VALUE!	MIR-548C-5P		MIR-548C-5P	#N/A	0	0
MIR-548C-5P	Can5	0	X	template	Add3	2	GT	nontemplate	unique	0mm	0	X	AAAGTA	A	TTGCCGT	24	0	0	0	0	0	0	0	0	0	0	0	1	0	0	#VALUE!	MIR-548C-5P		MIR-548C-5P	#N/A	0	0
MIR-548C-5P	Can5	0	X	template	Add3	3	AAC	nontemplate	unique	0mm	0	X	AAAGTA	A	TGCCAAC	25	0	0	0	0	0	0	0	0	0	0	1	2	0	0	#VALUE!	MIR-548C-5P		MIR-548C-5P	#N/A	0	0
MIR-548C-5P	Can5	0	X	template	Add3	3	AAG	nontemplate	unique	0mm	0	X	AAAGTA	A	TGCCAAG	25	0	0	0	0	0	0	0	0	0	0	1	3	0	0	#VALUE!	MIR-548C-5P		MIR-548C-5P	#N/A	0	0
MIR-548C-5P	Can5	0	X	template	Add3	3	AAT	nontemplate	unique	0mm	0	X	AAAGTA	A	TGCCAAT	25	0	0	0	0	0	0	0	0	0	0	0	1	0	0	#VALUE!	MIR-548C-5P		MIR-548C-5P	#N/A	0	0
MIR-548C-5P	Trim5	-1	A	template	Add3	1	C	nontemplate	unique	0mm	0	X	AAGTAA	T	TTTGCCC	22	0	0	0	0	0	0	0	0	0	0	3	0	0	0	#VALUE!	MIR-548C-5P		MIR-548C-5P	#N/A	0	0
MIR-548C-5P	Trim5	-1	A	template	Add3	1	G	nontemplate	unique	0mm	0	X	AAGTAA	T	TTTGCCG	22	0	0	0	0	0	0	0	0	0	0	8	9	0	0	#VALUE!	MIR-548C-5P		MIR-548C-5P	#N/A	0	0
MIR-548C-5P	Trim5	-1	A	template	Add3	1	T	nontemplate	unique	0mm	0	X	AAGTAA	T	TTTGCCT	22	0	0	0	0	0	0	0	0	2	0	17	12	0	0	#VALUE!	MIR-548C-5P		MIR-548C-5P	#N/A	0	0
MIR-548C-5P	Trim5	-1	A	template	Add3	2	AC	nontemplate	unique	0mm	0	X	AAGTAA	T	TTGCCAC	23	0	0	0	0	0	0	0	0	0	0	1	2	0	0	#VALUE!	MIR-548C-5P		MIR-548C-5P	#N/A	0	0
MIR-548C-5P	Trim5	-1	A	template	Add3	2	AG	nontemplate	unique	0mm	0	X	AAGTAA	T	TTGCCAG	23	0	0	0	0	0	0	0	0	0	0	1	1	0	0	#VALUE!	MIR-548C-5P		MIR-548C-5P	#N/A	0	0
MIR-548C-5P	Trim5	-1	A	template	Add3	2	AT	template	unique	0mm	0	X	AAGTAA	T	TTGCCAT	23	0	0	0	0	0	0	0	0	0	0	4	4	0	0	#VALUE!	MIR-548C-5P		MIR-548C-5P	#N/A	0	0
MIR-548C-5P	Trim5	-1	A	template	Add3	3	AAG	nontemplate	unique	0mm	0	X	AAGTAA	T	TGCCAAG	24	0	0	0	0	0	0	0	0	0	0	1	1	0	0	#VALUE!	MIR-548C-5P		MIR-548C-5P	#N/A	0	0
MIR-548C-5P	Trim5	-1	A	template	Add3	3	AAT	nontemplate	unique	0mm	0	X	AAGTAA	T	TGCCAAT	24	0	0	0	0	0	0	0	0	0	0	3	2	0	0	#VALUE!	MIR-548C-5P		MIR-548C-5P	#N/A	0	0
MIR-548C-5P	Trim5	-1	A	template	Add3	3	CAG	nontemplate	unique	0mm	0	X	AAGTAA	T	TGCCCAG	24	0	0	0	0	0	0	0	0	0	0	1	0	0	0	#VALUE!	MIR-548C-5P		MIR-548C-5P	#N/A	0	0
MIR-548C-5P	Trim5	-2	AA	template	Add3	1	C	nontemplate	unique	0mm	0	X	AGTAAT	T	TTTGCCC	21	0	0	0	0	0	0	0	0	0	0	2	1	0	0	#VALUE!	MIR-548C-5P		MIR-548C-5P	#N/A	0	0
MIR-548C-5P	Trim5	-2	AA	template	Add3	1	G	nontemplate	unique	0mm	0	X	AGTAAT	T	TTTGCCG	21	0	0	0	0	0	0	0	0	1	0	3	7	0	0	#VALUE!	MIR-548C-5P		MIR-548C-5P	#N/A	0	0
MIR-548C-5P	Trim5	-2	AA	template	Add3	1	T	nontemplate	unique	0mm	0	X	AGTAAT	T	TTTGCCT	21	0	0	0	0	0	0	0	0	6	0	3	10	0	0	#VALUE!	MIR-548C-5P		MIR-548C-5P	#N/A	0	0
MIR-548C-5P	Trim5	-2	AA	template	Add3	2	AC	nontemplate	unique	0mm	0	X	AGTAAT	T	TTGCCAC	22	0	0	0	0	0	0	0	0	0	0	0	1	0	0	#VALUE!	MIR-548C-5P		MIR-548C-5P	#N/A	0	0
MIR-548C-5P	Trim5	-2	AA	template	Add3	2	AG	nontemplate	unique	0mm	0	X	AGTAAT	T	TTGCCAG	22	0	0	0	0	0	0	0	0	0	0	0	1	0	0	#VALUE!	MIR-548C-5P		MIR-548C-5P	#N/A	0	0
MIR-548C-5P	Trim5	-2	AA	template	Add3	2	AT	template	unique	0mm	0	X	AGTAAT	T	TTGCCAT	22	0	0	0	0	0	0	0	0	0	0	1	0	0	0	#VALUE!	MIR-548C-5P		MIR-548C-5P	#N/A	0	0
MIR-548C-5P	Trim5	-2	AA	template	Add3	3	AAC	nontemplate	unique	0mm	0	X	AGTAAT	T	TGCCAAC	23	0	0	0	0	0	0	0	0	0	0	1	0	0	0	#VALUE!	MIR-548C-5P		MIR-548C-5P	#N/A	0	0
MIR-548C-5P	Trim5	-3	AAA	template	Add3	1	C	nontemplate	unique	0mm	0	X	GTAATT	G	TTTGCCC	20	0	0	0	0	0	0	0	0	0	0	0	1	0	0	#VALUE!	MIR-548C-5P		MIR-548C-5P	#N/A	0	0
MIR-548C-5P	Trim5	-3	AAA	template	Add3	1	T	nontemplate	unique	0mm	0	X	GTAATT	G	TTTGCCT	20	0	0	0	0	0	0	0	0	2	3	3	3	0	0	#VALUE!	MIR-548C-5P		MIR-548C-5P	#N/A	0	0
MIR-548C-5P	Trim5	-3	AAA	template	Add3	2	CT	nontemplate	unique	0mm	0	X	GTAATT	G	TTGCCCT	21	0	0	0	0	0	0	0	0	1	0	0	0	0	0	#VALUE!	MIR-548C-5P		MIR-548C-5P	#N/A	0	0
MIR-548C-5P	Trim5	-3	AAA	template	Add3	3	AAG	nontemplate	unique	0mm	0	X	GTAATT	G	TGCCAAG	22	0	0	0	0	0	0	0	0	0	0	0	1	0	0	#VALUE!	MIR-548C-5P		MIR-548C-5P	#N/A	0	0
MIR-548C-5P	Trim5	-4	AAAA	template	Add3	1	T	nontemplate	unique	0mm	0	X	TAATTG	C	TTTGCCT	19	0	0	0	0	0	0	0	0	0	0	0	1	0	0	#VALUE!	MIR-548C-5P		MIR-548C-5P	#N/A	0	0
MIR-548C-5P	Trim5	-4	AAAA	template	Add3	2	AT	template	unique	0mm	0	X	TAATTG	C	TTGCCAT	20	0	0	0	0	0	0	0	0	0	0	2	0	0	0	#VALUE!	MIR-548C-5P		MIR-548C-5P	#N/A	0	0
MIR-548C-5P	Trim5	-5	AAAAG	template	Add3	2	AC	nontemplate	unique	0mm	0	X	AATTGC	G	TTGCCAC	19	0	0	0	0	0	0	0	0	0	0	0	1	0	0	#VALUE!	MIR-548C-5P		MIR-548C-5P	#N/A	0	0
MIR-548C-5P	Trim5	-6	AAAAGT	template	Add3	1	G	nontemplate	unique	0mm	0	X	ATTGCG	G	TTTGCCG	17	0	0	0	0	0	0	0	0	0	0	0	1	0	0	#VALUE!	MIR-548C-5P		MIR-548C-5P	#N/A	0	0
MIR-548C-5P	Trim5	-6	AAAAGT	template	Add3	1	T	nontemplate	unique	0mm	0	X	ATTGCG	G	TTTGCCT	17	0	0	0	0	0	0	0	0	0	0	2	0	0	0	#VALUE!	MIR-548C-5P		MIR-548C-5P	#N/A	0	0
MIR-548C-5P	Trim5	-6	AAAAGT	template	Add3	3	AAT	nontemplate	unique	0mm	0	X	ATTGCG	G	TGCCAAT	19	0	0	0	0	0	0	0	0	0	0	1	1	0	0	#VALUE!	MIR-548C-5P		MIR-548C-5P	#N/A	0	0
MIR-548D-3P	Add5	1	A	nontemplate	Can3	0	X	template	unique	0mm	0	X	CAAAAA	C	CTTTTGC	23	0	0	0	0	0	0	0	0	0	0	1	0	0	0	#VALUE!	MIR-548D-3P		MIR-548D-3P	#N/A	0	0
MIR-548D-3P	Add5	1	C	nontemplate	Can3	0	X	template	unique	0mm	0	X	CAAAAA	C	CTTTTGC	23	0	0	0	0	0	0	0	0	0	0	4	5	0	0	#VALUE!	MIR-548D-3P		MIR-548D-3P	#N/A	0	0
MIR-548D-3P	Add5	1	C	nontemplate	Trim3	-1	C	template	unique	0mm	0	X	CAAAAA	C	TCTTTTG	22	0	0	0	0	0	0	0	0	0	0	0	1	0	0	#VALUE!	MIR-548D-3P		MIR-548D-3P	#N/A	0	0
MIR-548D-3P	Add5	1	C	nontemplate	Trim3	-2	GC	template	unique	0mm	0	X	CAAAAA	C	TTCTTTT	21	0	0	0	0	0	0	0	0	0	0	1	0	0	0	#VALUE!	MIR-548D-3P		MIR-548D-3P	#N/A	0	0
MIR-548D-3P	Add5	1	G	nontemplate	Add3	1	G	nontemplate	unique	0mm	0	X	CAAAAA	C	TTTTGCG	24	0	0	0	0	0	0	0	0	0	0	0	1	0	0	#VALUE!	MIR-548D-3P		MIR-548D-3P	#N/A	0	0
MIR-548D-3P	Add5	1	G	nontemplate	Can3	0	X	template	unique	0mm	0	X	CAAAAA	C	CTTTTGC	23	0	0	0	0	0	0	0	0	0	0	9	13	0	0	#VALUE!	MIR-548D-3P		MIR-548D-3P	#N/A	0	0
MIR-548D-3P	Add5	1	G	nontemplate	Trim3	-1	C	template	unique	0mm	0	X	CAAAAA	C	TCTTTTG	22	0	0	0	0	0	0	0	0	0	0	2	1	0	0	#VALUE!	MIR-548D-3P		MIR-548D-3P	#N/A	0	0
MIR-548D-3P	Add5	1	G	nontemplate	Trim3	-2	GC	template	unique	0mm	0	X	CAAAAA	C	TTCTTTT	21	0	0	0	0	0	0	0	0	0	0	1	0	0	0	#VALUE!	MIR-548D-3P		MIR-548D-3P	#N/A	0	0
MIR-548D-3P	Add5	1	T	nontemplate	Trim3	-1	C	template	unique	0mm	0	X	CAAAAA	C	TCTTTTG	22	0	0	0	0	0	0	0	0	0	0	1	0	0	0	#VALUE!	MIR-548D-3P		MIR-548D-3P	#N/A	0	0
MIR-548D-3P	Can5	0	X	template	Add3	1	C	nontemplate	unique	0mm	0	X	AAAAAC	C	TTTTGCC	23	0	0	0	0	0	0	0	0	0	0	6	9	0	0	#VALUE!	MIR-548D-3P		MIR-548D-3P	#N/A	0	0
MIR-548D-3P	Can5	0	X	template	Add3	1	G	nontemplate	unique	0mm	0	X	AAAAAC	C	TTTTGCG	23	0	0	0	0	0	0	0	0	0	0	13	10	0	0	#VALUE!	MIR-548D-3P		MIR-548D-3P	#N/A	0	0
MIR-548D-3P	Can5	0	X	template	Add3	1	T	nontemplate	unique	0mm	0	X	AAAAAC	C	TTTTGCT	23	0	0	0	0	0	0	0	0	0	0	22	25	0	0	#VALUE!	MIR-548D-3P		MIR-548D-3P	#N/A	0	0
MIR-548D-3P	Can5	0	X	template	Add3	2	AT	nontemplate	unique	0mm	0	X	AAAAAC	C	TTTGCAT	24	0	0	0	0	0	0	0	0	0	0	0	1	0	0	#VALUE!	MIR-548D-3P		MIR-548D-3P	#N/A	0	0
MIR-548D-3P	Can5	0	X	template	Add3	3	AAG	nontemplate	unique	0mm	0	X	AAAAAC	C	TTGCAAG	25	0	0	0	0	0	0	0	0	0	0	0	1	0	0	#VALUE!	MIR-548D-3P		MIR-548D-3P	#N/A	0	0
MIR-548D-3P	Can5	0	X	template	Add3	3	AAT	nontemplate	unique	0mm	0	X	AAAAAC	C	TTGCAAT	25	0	0	0	0	0	0	0	0	0	0	1	0	0	0	#VALUE!	MIR-548D-3P		MIR-548D-3P	#N/A	0	0
MIR-548D-3P	Trim5	-1	C	template	Add3	1	C	nontemplate	unique	0mm	0	X	AAAACC	A	TTTTGCC	22	0	0	0	0	0	0	0	0	0	0	2	0	0	0	#VALUE!	MIR-548D-3P		MIR-548D-3P	#N/A	0	0
MIR-548D-3P	Trim5	-1	C	template	Add3	1	G	nontemplate	unique	0mm	0	X	AAAACC	A	TTTTGCG	22	0	0	0	0	0	0	0	0	0	0	2	2	0	0	#VALUE!	MIR-548D-3P		MIR-548D-3P	#N/A	0	0
MIR-548D-3P	Trim5	-1	C	template	Add3	1	T	nontemplate	unique	0mm	0	X	AAAACC	A	TTTTGCT	22	0	0	0	0	0	0	0	0	0	0	5	3	0	0	#VALUE!	MIR-548D-3P		MIR-548D-3P	#N/A	0	0
MIR-548D-3P	Trim5	-2	CA	template	Add3	1	C	nontemplate	unique	0mm	0	X	AAACCA	C	TTTTGCC	21	0	0	0	0	0	0	0	0	0	0	2	0	0	0	#VALUE!	MIR-548D-3P		MIR-548D-3P	#N/A	0	0
MIR-548D-3P	Trim5	-2	CA	template	Add3	1	T	nontemplate	unique	0mm	0	X	AAACCA	C	TTTTGCT	21	0	0	0	0	0	0	0	0	0	0	1	0	0	0	#VALUE!	MIR-548D-3P		MIR-548D-3P	#N/A	0	0
MIR-548D-3P	Trim5	-3	CAA	template	Add3	1	G	nontemplate	unique	0mm	0	X	AACCAC	A	TTTTGCG	20	0	0	0	0	0	0	0	0	0	0	1	0	0	0	#VALUE!	MIR-548D-3P		MIR-548D-3P	#N/A	0	0
MIR-548D-3P	Trim5	-4	CAAA	template	Add3	1	T	nontemplate	unique	0mm	0	X	ACCACA	G	TTTTGCT	19	0	0	0	0	0	0	0	0	0	0	2	0	0	0	#VALUE!	MIR-548D-3P		MIR-548D-3P	#N/A	0	0
MIR-549	Add5	1	A	nontemplate	Can3	0	X	template	unique	0mm	0	X	TGACAA	C	GAGCTCT	22	0	0	1	0	0	0	17	8	0	0	0	2	0	0	#VALUE!	MIR-549		MIR-549	MIR-549	0	0
MIR-549	Add5	1	C	nontemplate	Add3	1	C	nontemplate	unique	0mm	0	X	TGACAA	C	AGCTCTC	23	0	0	0	0	0	0	0	0	0	0	0	1	0	0	#VALUE!	MIR-549		MIR-549	MIR-549	0	0
MIR-549	Add5	1	C	nontemplate	Add3	1	G	nontemplate	unique	0mm	0	X	TGACAA	C	AGCTCTG	23	0	0	0	0	0	0	0	0	0	0	0	1	0	0	#VALUE!	MIR-549		MIR-549	MIR-549	0	0
MIR-549	Add5	1	C	nontemplate	Add3	1	T	nontemplate	unique	0mm	0	X	TGACAA	C	AGCTCTT	23	0	0	0	0	0	0	0	0	0	0	0	1	0	0	#VALUE!	MIR-549		MIR-549	MIR-549	0	0
MIR-549	Add5	1	C	nontemplate	Add3	3	AGC	nontemplate	unique	0mm	0	X	TGACAA	C	CTCTAGC	25	0	0	0	0	0	0	0	0	0	0	0	1	0	0	#VALUE!	MIR-549		MIR-549	MIR-549	0	0
MIR-549	Add5	1	C	nontemplate	Can3	0	X	template	unique	0mm	0	X	TGACAA	C	GAGCTCT	22	5	3	8	0	1	0	10	9	0	0	4	2	0	0	#VALUE!	MIR-549		MIR-549	MIR-549	0	0
MIR-549	Add5	1	C	nontemplate	Trim3	-1	T	template	unique	0mm	0	X	TGACAA	C	TGAGCTC	21	0	0	0	0	0	0	0	0	0	0	1	1	0	0	#VALUE!	MIR-549		MIR-549	MIR-549	0	0
MIR-549	Add5	1	G	nontemplate	Add3	1	C	nontemplate	unique	0mm	0	X	TGACAA	C	AGCTCTC	23	0	0	0	0	0	0	0	0	0	0	0	2	0	0	#VALUE!	MIR-549		MIR-549	MIR-549	0	0
MIR-549	Add5	1	G	nontemplate	Add3	2	AC	nontemplate	unique	0mm	0	X	TGACAA	C	GCTCTAC	24	0	0	0	0	0	0	0	0	0	0	2	0	0	0	#VALUE!	MIR-549		MIR-549	MIR-549	0	0
MIR-549	Add5	1	G	nontemplate	Add3	2	AG	nontemplate	unique	0mm	0	X	TGACAA	C	GCTCTAG	24	0	0	0	0	0	0	0	0	0	0	1	0	0	0	#VALUE!	MIR-549		MIR-549	MIR-549	0	0
MIR-549	Add5	1	G	nontemplate	Add3	2	AT	nontemplate	unique	0mm	0	X	TGACAA	C	GCTCTAT	24	0	0	0	0	0	0	0	0	0	0	0	1	0	0	#VALUE!	MIR-549		MIR-549	MIR-549	0	0
MIR-549	Add5	1	G	nontemplate	Can3	0	X	template	unique	0mm	0	X	TGACAA	C	GAGCTCT	22	1	0	0	0	0	0	12	8	0	0	7	7	0	0	#VALUE!	MIR-549		MIR-549	MIR-549	0	0
MIR-549	Add5	1	G	nontemplate	Trim3	-1	T	template	unique	0mm	0	X	TGACAA	C	TGAGCTC	21	0	0	0	0	0	0	0	0	0	0	1	2	0	0	#VALUE!	MIR-549		MIR-549	MIR-549	0	0
MIR-549	Add5	1	G	nontemplate	Trim3	-3	TCT	template	unique	0mm	0	X	TGACAA	C	GATGAGC	19	0	0	0	0	0	0	0	0	0	0	1	0	0	0	#VALUE!	MIR-549		MIR-549	MIR-549	0	0
MIR-549	Add5	1	T	nontemplate	Add3	1	C	nontemplate	unique	0mm	0	X	TGACAA	C	AGCTCTC	23	0	0	0	0	0	0	0	1	0	0	0	0	0	0	#VALUE!	MIR-549		MIR-549	MIR-549	0	0
MIR-549	Add5	1	T	nontemplate	Can3	0	X	template	unique	0mm	0	X	TGACAA	C	GAGCTCT	22	3	0	6	7	2	2	26	20	0	1	2	0	1	0	#VALUE!	MIR-549		MIR-549	MIR-549	1	0
MIR-549	Add5	1	T	nontemplate	Trim3	-1	T	template	unique	0mm	0	X	TGACAA	C	TGAGCTC	21	0	0	0	0	0	0	0	0	0	0	1	0	0	0	#VALUE!	MIR-549		MIR-549	MIR-549	0	0
MIR-549	Add5	2	AA	nontemplate	Can3	0	X	template	unique	0mm	0	X	ATGACA	A	GAGCTCT	23	0	0	0	0	2	1	0	0	0	0	0	0	0	0	#VALUE!	MIR-549		MIR-549	MIR-549	0	0
MIR-549	Add5	2	AT	nontemplate	Can3	0	X	template	unique	0mm	0	X	TTGACA	A	GAGCTCT	23	0	0	0	0	0	0	0	0	1	0	0	0	0	0	#VALUE!	MIR-549		MIR-549	MIR-549	0	0
MIR-549	Add5	2	CG	nontemplate	Can3	0	X	template	unique	0mm	0	X	GTGACA	A	GAGCTCT	23	0	0	0	0	0	0	0	1	0	0	0	0	0	0	#VALUE!	MIR-549		MIR-549	MIR-549	0	0
MIR-549	Add5	2	TC	nontemplate	Can3	0	X	template	unique	0mm	0	X	CTGACA	A	GAGCTCT	23	0	0	0	2	0	1	0	0	0	0	0	0	0	0	#VALUE!	MIR-549		MIR-549	MIR-549	0	0
MIR-549	Add5	3	AAG	nontemplate	Can3	0	X	template	unique	0mm	0	X	AGTGAC	A	GAGCTCT	24	0	0	0	0	2	0	0	0	0	0	0	0	0	0	#VALUE!	MIR-549		MIR-549	MIR-549	0	0
MIR-549	Add5	3	AGA	nontemplate	Can3	0	X	template	unique	0mm	0	X	GATGAC	A	GAGCTCT	24	0	0	0	0	0	1	0	0	0	0	0	0	0	0	#VALUE!	MIR-549		MIR-549	MIR-549	0	0
MIR-549	Add5	3	ATC	nontemplate	Can3	0	X	template	unique	0mm	0	X	TCTGAC	A	GAGCTCT	24	0	0	0	0	2	0	0	0	0	0	0	0	0	0	#VALUE!	MIR-549		MIR-549	MIR-549	0	0
MIR-549	Add5	3	CCT	nontemplate	Can3	0	X	template	unique	0mm	0	X	CTTGAC	A	GAGCTCT	24	0	0	0	0	0	0	0	0	0	1	0	0	0	0	#VALUE!	MIR-549		MIR-549	MIR-549	0	0
MIR-549	Add5	3	GAA	nontemplate	Can3	0	X	template	unique	0mm	0	X	AATGAC	A	GAGCTCT	24	0	0	0	0	2	1	0	0	0	0	0	0	0	0	#VALUE!	MIR-549		MIR-549	MIR-549	0	0
MIR-549	Add5	3	GTC	nontemplate	Can3	0	X	template	unique	0mm	0	X	TCTGAC	A	GAGCTCT	24	0	0	0	0	0	1	0	0	0	0	0	0	0	0	#VALUE!	MIR-549		MIR-549	MIR-549	0	0
MIR-549	Can5	0	X	template	Add3	1	A	nontemplate	unique	0mm	0	X	GACAAC	T	AGCTCTA	22	0	0	11	0	3	5	0	6	0	0	0	0	0	0	#VALUE!	MIR-549		MIR-549	MIR-549	0	0
MIR-549	Can5	0	X	template	Add3	1	C	nontemplate	unique	0mm	0	X	GACAAC	T	AGCTCTC	22	0	0	0	0	0	0	6	10	0	0	99	77	0	0	#VALUE!	MIR-549		MIR-549	MIR-549	0	0
MIR-549	Can5	0	X	template	Add3	1	G	nontemplate	unique	0mm	0	X	GACAAC	T	AGCTCTG	22	0	0	1	0	0	0	6	13	0	0	148	143	2	0	#VALUE!	MIR-549		MIR-549	MIR-549	2	0
MIR-549	Can5	0	X	template	Add3	1	T	nontemplate	unique	0mm	0	X	GACAAC	T	AGCTCTT	22	0	0	0	0	1	0	2	2	0	0	80	82	0	0	#VALUE!	MIR-549		MIR-549	MIR-549	0	0
MIR-549	Can5	0	X	template	Add3	2	AC	nontemplate	unique	0mm	0	X	GACAAC	T	GCTCTAC	23	0	0	0	0	0	0	0	0	0	0	81	79	0	0	#VALUE!	MIR-549		MIR-549	MIR-549	0	0
MIR-549	Can5	0	X	template	Add3	2	AG	nontemplate	unique	0mm	0	X	GACAAC	T	GCTCTAG	23	0	0	0	0	0	0	0	0	0	0	31	33	0	0	#VALUE!	MIR-549		MIR-549	MIR-549	0	0
MIR-549	Can5	0	X	template	Add3	2	AT	nontemplate	unique	0mm	0	X	GACAAC	T	GCTCTAT	23	0	0	0	0	0	0	0	0	0	0	63	52	0	0	#VALUE!	MIR-549		MIR-549	MIR-549	0	0
MIR-549	Can5	0	X	template	Add3	2	CC	nontemplate	unique	0mm	0	X	GACAAC	T	GCTCTCC	23	0	0	0	0	0	0	0	0	0	0	8	6	0	0	#VALUE!	MIR-549		MIR-549	MIR-549	0	0
MIR-549	Can5	0	X	template	Add3	2	CG	nontemplate	unique	0mm	0	X	GACAAC	T	GCTCTCG	23	0	0	0	0	0	0	0	0	0	0	6	4	0	0	#VALUE!	MIR-549		MIR-549	MIR-549	0	0
MIR-549	Can5	0	X	template	Add3	2	CT	nontemplate	unique	0mm	0	X	GACAAC	T	GCTCTCT	23	0	0	0	0	0	0	0	0	0	0	2	1	0	0	#VALUE!	MIR-549		MIR-549	MIR-549	0	0
MIR-549	Can5	0	X	template	Add3	2	GC	nontemplate	unique	0mm	0	X	GACAAC	T	GCTCTGC	23	0	0	0	0	0	2	0	0	0	0	0	0	0	0	#VALUE!	MIR-549		MIR-549	MIR-549	0	0
MIR-549	Can5	0	X	template	Add3	2	GG	nontemplate	unique	0mm	0	X	GACAAC	T	GCTCTGG	23	0	0	0	0	0	0	0	0	0	0	1	0	0	0	#VALUE!	MIR-549		MIR-549	MIR-549	0	0
MIR-549	Can5	0	X	template	Add3	2	GT	nontemplate	unique	0mm	0	X	GACAAC	T	GCTCTGT	23	0	0	0	0	0	0	0	0	0	0	0	1	0	0	#VALUE!	MIR-549		MIR-549	MIR-549	0	0
MIR-549	Can5	0	X	template	Add3	2	TG	nontemplate	unique	0mm	0	X	GACAAC	T	GCTCTTG	23	0	0	0	0	0	0	0	0	0	0	1	0	0	0	#VALUE!	MIR-549		MIR-549	MIR-549	0	0
MIR-549	Can5	0	X	template	Add3	2	TT	nontemplate	unique	0mm	0	X	GACAAC	T	GCTCTTT	23	0	0	0	0	0	0	0	0	0	0	10	2	0	0	#VALUE!	MIR-549		MIR-549	MIR-549	0	0
MIR-549	Can5	0	X	template	Add3	3	AAC	nontemplate	unique	0mm	0	X	GACAAC	T	CTCTAAC	24	0	0	0	0	0	0	0	0	0	0	49	40	0	0	#VALUE!	MIR-549		MIR-549	MIR-549	0	0
MIR-549	Can5	0	X	template	Add3	3	AAG	nontemplate	unique	0mm	0	X	GACAAC	T	CTCTAAG	24	0	0	0	0	0	0	0	0	0	0	34	16	0	0	#VALUE!	MIR-549		MIR-549	MIR-549	0	0
MIR-549	Can5	0	X	template	Add3	3	AAT	nontemplate	unique	0mm	0	X	GACAAC	T	CTCTAAT	24	0	0	0	0	0	0	0	0	0	0	27	32	0	0	#VALUE!	MIR-549		MIR-549	MIR-549	0	0
MIR-549	Can5	0	X	template	Add3	3	AGC	nontemplate	unique	0mm	0	X	GACAAC	T	CTCTAGC	24	0	0	0	0	0	0	0	0	0	0	3	1	0	0	#VALUE!	MIR-549		MIR-549	MIR-549	0	0
MIR-549	Can5	0	X	template	Add3	3	AGG	nontemplate	unique	0mm	0	X	GACAAC	T	CTCTAGG	24	0	0	0	0	0	0	0	0	0	0	2	3	0	0	#VALUE!	MIR-549		MIR-549	MIR-549	0	0
MIR-549	Can5	0	X	template	Add3	3	AGT	nontemplate	unique	0mm	0	X	GACAAC	T	CTCTAGT	24	0	0	0	0	0	0	0	0	0	0	3	3	0	0	#VALUE!	MIR-549		MIR-549	MIR-549	0	0
MIR-549	Can5	0	X	template	Add3	3	ATC	nontemplate	unique	0mm	0	X	GACAAC	T	CTCTATC	24	0	0	0	0	0	0	0	0	0	0	0	2	0	0	#VALUE!	MIR-549		MIR-549	MIR-549	0	0
MIR-549	Can5	0	X	template	Add3	3	CCT	nontemplate	unique	0mm	0	X	GACAAC	T	CTCTCCT	24	0	0	0	0	0	0	0	0	0	0	0	1	0	0	#VALUE!	MIR-549		MIR-549	MIR-549	0	0
MIR-549	Can5	0	X	template	Add3	3	GAC	nontemplate	unique	0mm	0	X	GACAAC	T	CTCTGAC	24	0	0	0	0	0	0	0	0	0	0	1	1	0	0	#VALUE!	MIR-549		MIR-549	MIR-549	0	0
MIR-549	Can5	0	X	template	Add3	3	GGT	nontemplate	unique	0mm	0	X	GACAAC	T	CTCTGGT	24	0	2	0	0	0	1	0	0	0	0	0	0	0	0	#VALUE!	MIR-549		MIR-549	MIR-549	0	0
MIR-549	Can5	0	X	template	Add3	3	TAT	nontemplate	unique	0mm	0	X	GACAAC	T	CTCTTAT	24	0	0	0	0	0	0	0	0	0	0	0	1	0	0	#VALUE!	MIR-549		MIR-549	MIR-549	0	0
MIR-549	Trim5	-1	T	template	Add3	1	C	nontemplate	unique	0mm	0	X	ACAACT	A	AGCTCTC	21	0	0	0	0	0	0	2	1	0	0	7	2	0	0	#VALUE!	MIR-549		MIR-549	MIR-549	0	0
MIR-549	Trim5	-1	T	template	Add3	1	G	nontemplate	unique	0mm	0	X	ACAACT	A	AGCTCTG	21	0	0	0	0	0	0	0	3	0	0	4	3	0	0	#VALUE!	MIR-549		MIR-549	MIR-549	0	0
MIR-549	Trim5	-1	T	template	Add3	1	T	nontemplate	unique	0mm	0	X	ACAACT	A	AGCTCTT	21	0	0	0	0	0	0	0	0	0	0	4	1	0	0	#VALUE!	MIR-549		MIR-549	MIR-549	0	0
MIR-549	Trim5	-1	T	template	Add3	2	AC	nontemplate	unique	0mm	0	X	ACAACT	A	GCTCTAC	22	0	0	0	0	0	0	0	0	0	0	0	1	0	0	#VALUE!	MIR-549		MIR-549	MIR-549	0	0
MIR-549	Trim5	-1	T	template	Add3	2	AG	nontemplate	unique	0mm	0	X	ACAACT	A	GCTCTAG	22	0	0	0	0	0	0	0	0	0	0	1	1	0	0	#VALUE!	MIR-549		MIR-549	MIR-549	0	0
MIR-549	Trim5	-1	T	template	Add3	2	AT	nontemplate	unique	0mm	0	X	ACAACT	A	GCTCTAT	22	0	0	0	0	0	0	0	0	0	0	1	2	0	0	#VALUE!	MIR-549		MIR-549	MIR-549	0	0
MIR-549	Trim5	-1	T	template	Add3	2	CC	nontemplate	unique	0mm	0	X	ACAACT	A	GCTCTCC	22	0	0	0	0	0	0	0	0	0	0	0	1	0	0	#VALUE!	MIR-549		MIR-549	MIR-549	0	0
MIR-549	Trim5	-1	T	template	Add3	2	GT	nontemplate	unique	0mm	0	X	ACAACT	A	GCTCTGT	22	0	0	0	0	0	0	0	0	0	0	0	1	0	0	#VALUE!	MIR-549		MIR-549	MIR-549	0	0
MIR-549	Trim5	-1	T	template	Add3	3	AAC	nontemplate	unique	0mm	0	X	ACAACT	A	CTCTAAC	23	0	0	0	0	0	0	0	0	0	0	1	1	0	0	#VALUE!	MIR-549		MIR-549	MIR-549	0	0
MIR-549	Trim5	-1	T	template	Add3	3	AAT	nontemplate	unique	0mm	0	X	ACAACT	A	CTCTAAT	23	0	0	0	0	0	0	0	0	0	0	1	1	0	0	#VALUE!	MIR-549		MIR-549	MIR-549	0	0
MIR-549	Trim5	-2	TG	template	Add3	1	C	nontemplate	unique	0mm	0	X	CAACTA	T	AGCTCTC	20	0	0	0	0	0	0	0	0	0	0	5	2	0	0	#VALUE!	MIR-549		MIR-549	MIR-549	0	0
MIR-549	Trim5	-2	TG	template	Add3	1	G	nontemplate	unique	0mm	0	X	CAACTA	T	AGCTCTG	20	0	0	0	0	0	0	0	0	0	0	2	2	0	0	#VALUE!	MIR-549		MIR-549	MIR-549	0	0
MIR-549	Trim5	-2	TG	template	Add3	1	T	nontemplate	unique	0mm	0	X	CAACTA	T	AGCTCTT	20	0	0	0	0	0	0	0	0	0	0	1	3	0	0	#VALUE!	MIR-549		MIR-549	MIR-549	0	0
MIR-549	Trim5	-2	TG	template	Add3	2	AG	nontemplate	unique	0mm	0	X	CAACTA	T	GCTCTAG	21	0	0	0	0	0	0	0	0	0	0	1	0	0	0	#VALUE!	MIR-549		MIR-549	MIR-549	0	0
MIR-549	Trim5	-2	TG	template	Add3	2	CC	nontemplate	unique	0mm	0	X	CAACTA	T	GCTCTCC	21	0	0	0	0	0	0	0	0	0	0	0	1	0	0	#VALUE!	MIR-549		MIR-549	MIR-549	0	0
MIR-549	Trim5	-2	TG	template	Add3	2	CG	nontemplate	unique	0mm	0	X	CAACTA	T	GCTCTCG	21	0	0	0	0	0	0	0	0	0	0	0	1	0	0	#VALUE!	MIR-549		MIR-549	MIR-549	0	0
MIR-549	Trim5	-2	TG	template	Add3	3	AAG	nontemplate	unique	0mm	0	X	CAACTA	T	CTCTAAG	22	0	0	0	0	0	0	0	0	0	0	0	1	0	0	#VALUE!	MIR-549		MIR-549	MIR-549	0	0
MIR-549	Trim5	-2	TG	template	Add3	3	AAT	nontemplate	unique	0mm	0	X	CAACTA	T	CTCTAAT	22	0	0	0	0	0	0	0	0	0	0	1	0	0	0	#VALUE!	MIR-549		MIR-549	MIR-549	0	0
MIR-549	Trim5	-3	TGA	template	Add3	1	C	nontemplate	unique	0mm	0	X	AACTAT	G	AGCTCTC	19	0	0	0	0	0	0	0	0	0	0	16	8	0	0	#VALUE!	MIR-549		MIR-549	MIR-549	0	0
MIR-549	Trim5	-3	TGA	template	Add3	1	G	nontemplate	unique	0mm	0	X	AACTAT	G	AGCTCTG	19	0	0	0	0	0	0	0	0	0	0	11	4	0	0	#VALUE!	MIR-549		MIR-549	MIR-549	0	0
MIR-549	Trim5	-3	TGA	template	Add3	1	T	nontemplate	unique	0mm	0	X	AACTAT	G	AGCTCTT	19	0	0	0	0	0	0	0	0	0	0	5	6	0	0	#VALUE!	MIR-549		MIR-549	MIR-549	0	0
MIR-549	Trim5	-3	TGA	template	Add3	2	AC	nontemplate	unique	0mm	0	X	AACTAT	G	GCTCTAC	20	0	0	0	0	0	0	0	0	0	0	13	4	0	0	#VALUE!	MIR-549		MIR-549	MIR-549	0	0
MIR-549	Trim5	-3	TGA	template	Add3	2	AG	nontemplate	unique	0mm	0	X	AACTAT	G	GCTCTAG	20	0	0	0	0	0	0	0	0	0	0	5	2	0	0	#VALUE!	MIR-549		MIR-549	MIR-549	0	0
MIR-549	Trim5	-3	TGA	template	Add3	2	AT	nontemplate	unique	0mm	0	X	AACTAT	G	GCTCTAT	20	0	0	0	0	0	0	0	0	0	0	6	9	0	0	#VALUE!	MIR-549		MIR-549	MIR-549	0	0
MIR-549	Trim5	-3	TGA	template	Add3	2	CC	nontemplate	unique	0mm	0	X	AACTAT	G	GCTCTCC	20	0	0	0	0	0	0	0	0	0	0	0	1	0	0	#VALUE!	MIR-549		MIR-549	MIR-549	0	0
MIR-549	Trim5	-3	TGA	template	Add3	2	CG	nontemplate	unique	0mm	0	X	AACTAT	G	GCTCTCG	20	0	0	0	0	0	0	0	0	0	0	1	0	0	0	#VALUE!	MIR-549		MIR-549	MIR-549	0	0
MIR-549	Trim5	-3	TGA	template	Add3	2	TT	nontemplate	unique	0mm	0	X	AACTAT	G	GCTCTTT	20	0	0	0	0	0	0	0	0	0	0	0	1	0	0	#VALUE!	MIR-549		MIR-549	MIR-549	0	0
MIR-549	Trim5	-3	TGA	template	Add3	3	AAC	nontemplate	unique	0mm	0	X	AACTAT	G	CTCTAAC	21	0	0	0	0	0	0	0	0	0	0	7	6	0	0	#VALUE!	MIR-549		MIR-549	MIR-549	0	0
MIR-549	Trim5	-3	TGA	template	Add3	3	AAG	nontemplate	unique	0mm	0	X	AACTAT	G	CTCTAAG	21	0	0	0	0	0	0	0	0	0	0	2	3	0	0	#VALUE!	MIR-549		MIR-549	MIR-549	0	0
MIR-549	Trim5	-3	TGA	template	Add3	3	AAT	nontemplate	unique	0mm	0	X	AACTAT	G	CTCTAAT	21	0	0	0	0	0	0	0	0	0	0	3	5	0	0	#VALUE!	MIR-549		MIR-549	MIR-549	0	0
MIR-549	Trim5	-3	TGA	template	Add3	3	AGC	nontemplate	unique	0mm	0	X	AACTAT	G	CTCTAGC	21	0	0	0	0	0	0	0	0	0	0	0	1	0	0	#VALUE!	MIR-549		MIR-549	MIR-549	0	0
MIR-549	Trim5	-3	TGA	template	Add3	3	AGG	nontemplate	unique	0mm	0	X	AACTAT	G	CTCTAGG	21	0	0	0	0	0	0	0	0	0	0	1	0	0	0	#VALUE!	MIR-549		MIR-549	MIR-549	0	0
MIR-549	Trim5	-3	TGA	template	Add3	3	AGT	nontemplate	unique	0mm	0	X	AACTAT	G	CTCTAGT	21	0	0	0	0	0	0	0	0	0	0	2	0	0	0	#VALUE!	MIR-549		MIR-549	MIR-549	0	0
MIR-549	Trim5	-4	TGAC	template	Add3	1	C	nontemplate	unique	0mm	0	X	ACTATG	G	AGCTCTC	18	0	0	0	0	0	0	0	0	0	0	2	4	0	0	#VALUE!	MIR-549		MIR-549	MIR-549	0	0
MIR-549	Trim5	-4	TGAC	template	Add3	1	G	nontemplate	unique	0mm	0	X	ACTATG	G	AGCTCTG	18	0	0	0	0	0	0	0	0	0	0	5	0	0	0	#VALUE!	MIR-549		MIR-549	MIR-549	0	0
MIR-549	Trim5	-4	TGAC	template	Add3	1	T	nontemplate	unique	0mm	0	X	ACTATG	G	AGCTCTT	18	0	0	0	0	0	0	0	0	0	0	5	2	0	0	#VALUE!	MIR-549		MIR-549	MIR-549	0	0
MIR-549	Trim5	-4	TGAC	template	Add3	2	AC	nontemplate	unique	0mm	0	X	ACTATG	G	GCTCTAC	19	0	0	0	0	0	0	0	0	0	0	2	2	0	0	#VALUE!	MIR-549		MIR-549	MIR-549	0	0
MIR-549	Trim5	-4	TGAC	template	Add3	2	AG	nontemplate	unique	0mm	0	X	ACTATG	G	GCTCTAG	19	0	0	0	0	0	0	0	0	0	0	1	0	0	0	#VALUE!	MIR-549		MIR-549	MIR-549	0	0
MIR-549	Trim5	-4	TGAC	template	Add3	2	AT	nontemplate	unique	0mm	0	X	ACTATG	G	GCTCTAT	19	0	0	0	0	0	0	0	0	0	0	4	0	0	0	#VALUE!	MIR-549		MIR-549	MIR-549	0	0
MIR-549	Trim5	-4	TGAC	template	Add3	2	CC	nontemplate	unique	0mm	0	X	ACTATG	G	GCTCTCC	19	0	0	0	0	0	0	0	0	0	0	1	0	0	0	#VALUE!	MIR-549		MIR-549	MIR-549	0	0
MIR-549	Trim5	-4	TGAC	template	Add3	2	TT	nontemplate	unique	0mm	0	X	ACTATG	G	GCTCTTT	19	0	0	0	0	0	0	0	0	0	0	0	1	0	0	#VALUE!	MIR-549		MIR-549	MIR-549	0	0
MIR-549	Trim5	-4	TGAC	template	Add3	3	AAC	nontemplate	unique	0mm	0	X	ACTATG	G	CTCTAAC	20	0	0	0	0	0	0	0	0	0	0	1	1	0	0	#VALUE!	MIR-549		MIR-549	MIR-549	0	0
MIR-549	Trim5	-4	TGAC	template	Add3	3	AAG	nontemplate	unique	0mm	0	X	ACTATG	G	CTCTAAG	20	0	0	0	0	0	0	0	0	0	0	0	1	0	0	#VALUE!	MIR-549		MIR-549	MIR-549	0	0
MIR-549	Trim5	-4	TGAC	template	Add3	3	AAT	nontemplate	unique	0mm	0	X	ACTATG	G	CTCTAAT	20	0	0	0	0	0	0	0	0	0	0	2	1	0	0	#VALUE!	MIR-549		MIR-549	MIR-549	0	0
MIR-549	Trim5	-4	TGAC	template	Add3	3	AGG	nontemplate	unique	0mm	0	X	ACTATG	G	CTCTAGG	20	0	0	0	0	0	0	0	0	0	0	1	0	0	0	#VALUE!	MIR-549		MIR-549	MIR-549	0	0
MIR-549	Trim5	-4	TGAC	template	Add3	3	AGT	nontemplate	unique	0mm	0	X	ACTATG	G	CTCTAGT	20	0	0	0	0	0	0	0	0	0	0	2	0	0	0	#VALUE!	MIR-549		MIR-549	MIR-549	0	0
MIR-549	Trim5	-5	TGACA	template	Add3	1	C	nontemplate	unique	0mm	0	X	CTATGG	A	AGCTCTC	17	0	0	0	0	0	0	0	0	0	0	0	2	0	0	#VALUE!	MIR-549		MIR-549	MIR-549	0	0
MIR-549	Trim5	-5	TGACA	template	Add3	1	G	nontemplate	unique	0mm	0	X	CTATGG	A	AGCTCTG	17	0	0	0	0	0	0	0	0	0	0	2	0	0	0	#VALUE!	MIR-549		MIR-549	MIR-549	0	0
MIR-549	Trim5	-5	TGACA	template	Add3	2	AT	nontemplate	unique	0mm	0	X	CTATGG	A	GCTCTAT	18	0	0	0	0	0	0	0	0	0	0	0	1	0	0	#VALUE!	MIR-549		MIR-549	MIR-549	0	0
MIR-549	Trim5	-5	TGACA	template	Add3	3	AAC	nontemplate	unique	0mm	0	X	CTATGG	A	CTCTAAC	19	0	0	0	0	0	0	0	0	0	0	1	1	0	0	#VALUE!	MIR-549		MIR-549	MIR-549	0	0
MIR-549	Trim5	-6	TGACAA	template	Add3	2	AC	nontemplate	unique	0mm	0	X	TATGGA	T	GCTCTAC	17	0	0	0	0	0	0	0	0	0	0	1	0	0	0	#VALUE!	MIR-549		MIR-549	MIR-549	0	0
MIR-549	Trim5	-6	TGACAA	template	Add3	2	AT	nontemplate	unique	0mm	0	X	TATGGA	T	GCTCTAT	17	0	0	0	0	0	0	0	0	0	0	1	0	0	0	#VALUE!	MIR-549		MIR-549	MIR-549	0	0
MIR-549	Trim5	-6	TGACAA	template	Add3	3	AAC	nontemplate	unique	0mm	0	X	TATGGA	T	CTCTAAC	18	0	0	0	0	0	0	0	0	0	0	0	1	0	0	#VALUE!	MIR-549		MIR-549	MIR-549	0	0
MIR-549	Trim5	-6	TGACAA	template	Add3	3	AAT	nontemplate	unique	0mm	0	X	TATGGA	T	CTCTAAT	18	0	0	0	0	0	0	0	0	0	0	0	1	0	0	#VALUE!	MIR-549		MIR-549	MIR-549	0	0
MIR-550	Add5	1	A	nontemplate	Trim3	-1	C	template	unique	0mm	0	X	AGTGCC	T	AAGAGCC	23	1	0	0	0	0	0	0	0	0	0	0	0	0	0	#VALUE!	MIR-550		MIR-550	MIR-550	0	0
MIR-550	Add5	1	C	template	Trim3	-3	CCC	template	unique	0mm	0	X	AGTGCC	T	GTAAGAG	21	0	0	0	0	0	0	0	0	0	0	0	0	1	0	#VALUE!	MIR-550		MIR-550	MIR-550	1	0
MIR-550	Add5	1	G	nontemplate	Trim3	-2	CC	template	unique	0mm	0	X	AGTGCC	T	TAAGAGC	22	0	0	0	0	0	0	0	0	0	0	1	0	0	0	#VALUE!	MIR-550		MIR-550	MIR-550	0	0
MIR-550	Can5	0	X	template	Add3	1	A	nontemplate	unique	0mm	0	X	GTGCCT	G	GAGCCCA	24	0	0	0	0	0	0	0	0	0	0	0	0	1	0	#VALUE!	MIR-550		MIR-550	MIR-550	1	0
MIR-550	Can5	0	X	template	Add3	1	C	nontemplate	unique	0mm	0	X	GTGCCT	G	GAGCCCC	24	0	0	0	0	0	0	0	0	1	0	0	0	1	0	#VALUE!	MIR-550		MIR-550	MIR-550	1	0
MIR-550	Can5	0	X	template	Add3	1	G	nontemplate	unique	0mm	0	X	GTGCCT	G	GAGCCCG	24	0	0	0	0	0	0	0	0	0	0	1	1	0	0	#VALUE!	MIR-550		MIR-550	MIR-550	0	0
MIR-550	Can5	0	X	template	Add3	1	T	template	unique	0mm	0	X	GTGCCT	G	GAGCCCT	24	6	3	2	0	0	0	0	2	9	4	1	4	0	0	#VALUE!	MIR-550		MIR-550	MIR-550	0	0
MIR-550	Can5	0	X	template	Add3	2	AA	nontemplate	unique	0mm	0	X	GTGCCT	G	AGCCCAA	25	0	0	0	0	0	0	0	0	0	0	0	0	2	0	#VALUE!	MIR-550		MIR-550	MIR-550	2	0
MIR-550	Trim5	-1	A	template	Add3	1	C	nontemplate	unique	0mm	0	X	TGCCTG	A	GAGCCCC	23	0	0	0	0	0	0	0	0	0	0	0	1	0	0	#VALUE!	MIR-550		MIR-550	MIR-550	0	0
MIR-551A	Add5	1	A	nontemplate	Can3	0	X	template	unique	0mm	0	X	GCGACC	C	GTTTCCA	22	0	0	0	0	0	0	0	0	1	0	0	0	0	0	#VALUE!	MIR-551A		MIR-551A	MIR-551A	0	0
MIR-551A	Add5	1	A	nontemplate	Trim3	-1	A	template	unique	0mm	0	X	GCGACC	C	GGTTTCC	21	0	0	0	0	0	0	0	0	0	0	0	1	0	0	#VALUE!	MIR-551A		MIR-551A	MIR-551A	0	0
MIR-551A	Add5	1	C	nontemplate	Can3	0	X	template	unique	0mm	0	X	GCGACC	C	GTTTCCA	22	0	0	0	0	2	0	0	0	0	0	0	0	0	0	#VALUE!	MIR-551A		MIR-551A	MIR-551A	0	0
MIR-551A	Add5	1	C	nontemplate	Trim3	-1	A	template	unique	0mm	0	X	GCGACC	C	GGTTTCC	21	0	0	0	0	0	0	0	0	0	0	4	2	0	0	#VALUE!	MIR-551A		MIR-551A	MIR-551A	0	0
MIR-551A	Add5	1	G	nontemplate	Can3	0	X	template	unique	0mm	0	X	GCGACC	C	GTTTCCA	22	0	0	0	0	0	0	0	0	0	1	0	0	0	0	#VALUE!	MIR-551A		MIR-551A	MIR-551A	0	0
MIR-551A	Add5	1	G	nontemplate	Trim3	-1	A	template	unique	0mm	0	X	GCGACC	C	GGTTTCC	21	0	0	0	0	0	0	0	0	0	0	5	10	0	0	#VALUE!	MIR-551A		MIR-551A	MIR-551A	0	0
MIR-551A	Add5	1	T	nontemplate	Trim3	-1	A	template	unique	0mm	0	X	GCGACC	C	GGTTTCC	21	0	0	0	0	0	0	0	0	0	0	4	0	0	0	#VALUE!	MIR-551A		MIR-551A	MIR-551A	0	0
MIR-551A	Add5	2	GC	nontemplate	Trim3	-1	A	template	unique	0mm	0	X	CGCGAC	C	GGTTTCC	22	0	0	0	0	0	0	0	0	0	0	1	0	0	0	#VALUE!	MIR-551A		MIR-551A	MIR-551A	0	0
MIR-551A	Can5	0	X	template	Add3	1	A	nontemplate	unique	0mm	0	X	CGACCC	A	TTTCCAA	22	0	0	0	0	1	1	0	0	0	0	0	0	0	0	#VALUE!	MIR-551A		MIR-551A	MIR-551A	0	0
MIR-551A	Can5	0	X	template	Add3	1	C	nontemplate	unique	0mm	0	X	CGACCC	A	TTTCCAC	22	0	0	0	0	0	0	0	0	0	0	39	36	0	0	#VALUE!	MIR-551A		MIR-551A	MIR-551A	0	0
MIR-551A	Can5	0	X	template	Add3	1	G	nontemplate	unique	0mm	0	X	CGACCC	A	TTTCCAG	22	0	0	0	0	0	0	0	0	0	0	9	9	0	0	#VALUE!	MIR-551A		MIR-551A	MIR-551A	0	0
MIR-551A	Can5	0	X	template	Add3	1	T	nontemplate	unique	0mm	0	X	CGACCC	A	TTTCCAT	22	0	0	0	0	0	0	0	0	0	0	15	19	0	0	#VALUE!	MIR-551A		MIR-551A	MIR-551A	0	0
MIR-551A	Can5	0	X	template	Add3	2	AC	nontemplate	unique	0mm	0	X	CGACCC	A	TTCCAAC	23	0	0	0	0	0	0	0	0	0	0	12	13	0	0	#VALUE!	MIR-551A		MIR-551A	MIR-551A	0	0
MIR-551A	Can5	0	X	template	Add3	2	AG	nontemplate	unique	0mm	0	X	CGACCC	A	TTCCAAG	23	0	0	0	0	0	0	0	0	0	0	2	7	0	0	#VALUE!	MIR-551A		MIR-551A	MIR-551A	0	0
MIR-551A	Can5	0	X	template	Add3	2	AT	nontemplate	unique	0mm	0	X	CGACCC	A	TTCCAAT	23	0	0	0	0	0	0	0	0	0	0	4	5	0	0	#VALUE!	MIR-551A		MIR-551A	MIR-551A	0	0
MIR-551A	Can5	0	X	template	Add3	3	AAC	nontemplate	unique	0mm	0	X	CGACCC	A	TCCAAAC	24	0	0	0	0	0	0	0	0	0	0	7	4	0	0	#VALUE!	MIR-551A		MIR-551A	MIR-551A	0	0
MIR-551A	Can5	0	X	template	Add3	3	AAG	nontemplate	unique	0mm	0	X	CGACCC	A	TCCAAAG	24	0	0	0	0	0	0	0	0	0	0	7	6	0	0	#VALUE!	MIR-551A		MIR-551A	MIR-551A	0	0
MIR-551A	Can5	0	X	template	Add3	3	AAT	nontemplate	unique	0mm	0	X	CGACCC	A	TCCAAAT	24	0	0	0	0	0	0	0	0	0	0	11	8	0	0	#VALUE!	MIR-551A		MIR-551A	MIR-551A	0	0
MIR-551A	Can5	0	X	template	Add3	3	TAT	nontemplate	unique	0mm	0	X	CGACCC	A	TCCATAT	24	0	0	0	0	0	0	0	0	0	0	0	1	0	0	#VALUE!	MIR-551A		MIR-551A	MIR-551A	0	0
MIR-551A	Trim5	-1	G	template	Add3	1	C	nontemplate	unique	0mm	0	X	GACCCA	C	TTTCCAC	21	0	0	0	0	0	0	0	0	0	0	3	1	0	0	#VALUE!	MIR-551A		MIR-551A	MIR-551A	0	0
MIR-551A	Trim5	-1	G	template	Add3	1	G	nontemplate	unique	0mm	0	X	GACCCA	C	TTTCCAG	21	0	0	0	0	0	0	0	0	0	0	4	3	0	0	#VALUE!	MIR-551A		MIR-551A	MIR-551A	0	0
MIR-551A	Trim5	-1	G	template	Add3	1	T	nontemplate	unique	0mm	0	X	GACCCA	C	TTTCCAT	21	0	0	0	0	0	0	0	0	0	0	1	2	0	0	#VALUE!	MIR-551A		MIR-551A	MIR-551A	0	0
MIR-551A	Trim5	-1	G	template	Add3	2	AC	nontemplate	unique	0mm	0	X	GACCCA	C	TTCCAAC	22	0	0	0	0	0	0	0	0	0	0	0	1	0	0	#VALUE!	MIR-551A		MIR-551A	MIR-551A	0	0
MIR-551A	Trim5	-1	G	template	Add3	3	AAC	nontemplate	unique	0mm	0	X	GACCCA	C	TCCAAAC	23	0	0	0	0	0	0	0	0	0	0	1	0	0	0	#VALUE!	MIR-551A		MIR-551A	MIR-551A	0	0
MIR-551A	Trim5	-2	GC	template	Add3	1	C	nontemplate	unique	0mm	0	X	ACCCAC	T	TTTCCAC	20	0	0	0	0	0	0	0	0	0	0	0	2	0	0	#VALUE!	MIR-551A		MIR-551A	MIR-551A	0	0
MIR-551A	Trim5	-2	GC	template	Add3	1	G	nontemplate	unique	0mm	0	X	ACCCAC	T	TTTCCAG	20	0	0	0	0	0	0	0	0	0	0	0	2	0	0	#VALUE!	MIR-551A		MIR-551A	MIR-551A	0	0
MIR-551A	Trim5	-2	GC	template	Add3	1	T	nontemplate	unique	0mm	0	X	ACCCAC	T	TTTCCAT	20	0	0	0	0	0	0	0	0	0	0	0	2	0	0	#VALUE!	MIR-551A		MIR-551A	MIR-551A	0	0
MIR-551A	Trim5	-2	GC	template	Add3	2	AC	nontemplate	unique	0mm	0	X	ACCCAC	T	TTCCAAC	21	0	0	0	0	0	0	0	0	0	0	1	1	0	0	#VALUE!	MIR-551A		MIR-551A	MIR-551A	0	0
MIR-551A	Trim5	-4	GCGA	template	Add3	1	G	nontemplate	unique	0mm	0	X	CCACTC	T	TTTCCAG	18	0	0	0	0	0	0	0	0	0	0	0	1	0	0	#VALUE!	MIR-551A		MIR-551A	MIR-551A	0	0
MIR-551A	Trim5	-6	GCGACC	template	Add3	1	C	nontemplate	unique	0mm	0	X	ACTCTT	G	TTTCCAC	16	0	0	0	0	0	0	0	0	0	0	0	1	0	0	#VALUE!	MIR-551A		MIR-551A	MIR-551A	0	0
MIR-551A	Trim5	-6	GCGACC	template	Add3	2	AG	nontemplate	unique	0mm	0	X	ACTCTT	G	TTCCAAG	17	0	0	0	0	0	0	0	0	0	0	0	1	0	0	#VALUE!	MIR-551A		MIR-551A	MIR-551A	0	0
MIR-551B	Add5	1	A	nontemplate	Can3	0	X	template	unique	0mm	0	X	GCGACC	C	GTTTCAG	22	0	0	0	0	0	0	0	0	8	10	0	0	0	0	#VALUE!	MIR-551B		MIR-551B	MIR-551B	0	0
MIR-551B	Add5	1	C	nontemplate	Add3	1	G	nontemplate	unique	0mm	0	X	GCGACC	C	TTTCAGG	23	0	0	0	0	0	0	0	0	0	0	0	1	0	0	#VALUE!	MIR-551B		MIR-551B	MIR-551B	0	0
MIR-551B	Add5	1	C	nontemplate	Can3	0	X	template	unique	0mm	0	X	GCGACC	C	GTTTCAG	22	0	0	0	0	0	0	0	0	0	0	0	5	0	0	#VALUE!	MIR-551B		MIR-551B	MIR-551B	0	0
MIR-551B	Add5	1	G	nontemplate	Add3	1	C	nontemplate	unique	0mm	0	X	GCGACC	C	TTTCAGC	23	0	0	0	0	0	0	0	0	0	0	1	0	0	0	#VALUE!	MIR-551B		MIR-551B	MIR-551B	0	0
MIR-551B	Add5	1	G	nontemplate	Add3	1	G	nontemplate	unique	0mm	0	X	GCGACC	C	TTTCAGG	23	0	0	0	0	0	0	0	0	0	0	1	0	0	0	#VALUE!	MIR-551B		MIR-551B	MIR-551B	0	0
MIR-551B	Add5	1	G	nontemplate	Add3	1	T	nontemplate	unique	0mm	0	X	GCGACC	C	TTTCAGT	23	0	0	0	0	0	0	0	0	0	0	0	1	0	0	#VALUE!	MIR-551B		MIR-551B	MIR-551B	0	0
MIR-551B	Add5	1	G	nontemplate	Can3	0	X	template	unique	0mm	0	X	GCGACC	C	GTTTCAG	22	0	0	0	0	3	2	0	1	20	13	4	6	0	0	#VALUE!	MIR-551B		MIR-551B	MIR-551B	0	0
MIR-551B	Add5	1	G	nontemplate	Trim3	-2	AG	template	unique	0mm	0	X	GCGACC	C	TGGTTTC	20	0	0	0	0	0	0	0	0	0	0	1	0	0	0	#VALUE!	MIR-551B		MIR-551B	MIR-551B	0	0
MIR-551B	Add5	1	T	nontemplate	Add3	1	C	nontemplate	unique	0mm	0	X	GCGACC	C	TTTCAGC	23	0	0	0	0	0	0	0	0	0	0	1	0	0	0	#VALUE!	MIR-551B		MIR-551B	MIR-551B	0	0
MIR-551B	Add5	1	T	nontemplate	Can3	0	X	template	unique	0mm	0	X	GCGACC	C	GTTTCAG	22	0	0	0	0	0	0	1	0	0	0	1	0	0	0	#VALUE!	MIR-551B		MIR-551B	MIR-551B	0	0
MIR-551B	Add5	2	CT	nontemplate	Can3	0	X	template	unique	0mm	0	X	TGCGAC	C	GTTTCAG	23	0	0	0	0	0	0	0	0	0	0	1	0	0	0	#VALUE!	MIR-551B		MIR-551B	MIR-551B	0	0
MIR-551B	Add5	2	GG	nontemplate	Can3	0	X	template	unique	0mm	0	X	GGCGAC	C	GTTTCAG	23	0	0	0	0	0	0	0	0	0	0	1	0	0	0	#VALUE!	MIR-551B		MIR-551B	MIR-551B	0	0
MIR-551B	Can5	0	X	template	Add3	1	C	nontemplate	unique	0mm	0	X	CGACCC	A	TTTCAGC	22	0	0	0	0	0	0	0	0	0	0	41	44	0	0	#VALUE!	MIR-551B		MIR-551B	MIR-551B	0	0
MIR-551B	Can5	0	X	template	Add3	1	G	nontemplate	unique	0mm	0	X	CGACCC	A	TTTCAGG	22	0	0	0	0	0	0	0	0	0	0	78	61	1	0	#VALUE!	MIR-551B		MIR-551B	MIR-551B	1	0
MIR-551B	Can5	0	X	template	Add3	1	T	nontemplate	unique	0mm	0	X	CGACCC	A	TTTCAGT	22	0	0	0	0	0	0	0	0	0	0	45	55	0	0	#VALUE!	MIR-551B		MIR-551B	MIR-551B	0	0
MIR-551B	Can5	0	X	template	Add3	2	AC	nontemplate	unique	0mm	0	X	CGACCC	A	TTCAGAC	23	0	0	0	0	0	0	0	0	0	0	4	3	0	0	#VALUE!	MIR-551B		MIR-551B	MIR-551B	0	0
MIR-551B	Can5	0	X	template	Add3	2	AG	nontemplate	unique	0mm	0	X	CGACCC	A	TTCAGAG	23	0	0	0	0	0	0	0	0	0	0	3	0	0	0	#VALUE!	MIR-551B		MIR-551B	MIR-551B	0	0
MIR-551B	Can5	0	X	template	Add3	2	AT	nontemplate	unique	0mm	0	X	CGACCC	A	TTCAGAT	23	0	0	0	0	0	0	0	0	0	0	3	3	0	0	#VALUE!	MIR-551B		MIR-551B	MIR-551B	0	0
MIR-551B	Can5	0	X	template	Add3	3	AAG	nontemplate	unique	0mm	0	X	CGACCC	A	TCAGAAG	24	0	0	0	0	0	0	0	0	0	0	2	2	0	0	#VALUE!	MIR-551B		MIR-551B	MIR-551B	0	0
MIR-551B	Can5	0	X	template	Add3	3	AAT	nontemplate	unique	0mm	0	X	CGACCC	A	TCAGAAT	24	0	0	0	0	0	0	0	0	0	0	1	4	0	0	#VALUE!	MIR-551B		MIR-551B	MIR-551B	0	0
MIR-551B	Trim5	-1	G	template	Add3	1	C	nontemplate	unique	0mm	0	X	GACCCA	T	TTTCAGC	21	0	0	0	0	0	0	0	0	0	0	14	17	0	0	#VALUE!	MIR-551B		MIR-551B	MIR-551B	0	0
MIR-551B	Trim5	-1	G	template	Add3	1	G	nontemplate	unique	0mm	0	X	GACCCA	T	TTTCAGG	21	0	0	0	0	0	0	0	0	0	0	28	19	0	0	#VALUE!	MIR-551B		MIR-551B	MIR-551B	0	0
MIR-551B	Trim5	-1	G	template	Add3	1	T	nontemplate	unique	0mm	0	X	GACCCA	T	TTTCAGT	21	0	0	0	0	0	0	0	0	0	0	22	17	0	0	#VALUE!	MIR-551B		MIR-551B	MIR-551B	0	0
MIR-551B	Trim5	-1	G	template	Add3	2	AT	nontemplate	unique	0mm	0	X	GACCCA	T	TTCAGAT	22	0	0	0	0	0	0	0	0	0	0	2	0	0	0	#VALUE!	MIR-551B		MIR-551B	MIR-551B	0	0
MIR-551B	Trim5	-1	G	template	Add3	3	AAT	nontemplate	unique	0mm	0	X	GACCCA	T	TCAGAAT	23	0	0	0	0	0	0	0	0	0	0	0	1	0	0	#VALUE!	MIR-551B		MIR-551B	MIR-551B	0	0
MIR-551B	Trim5	-2	GC	template	Add3	1	C	nontemplate	unique	0mm	0	X	ACCCAT	A	TTTCAGC	20	0	0	0	0	0	0	0	0	0	0	4	7	0	0	#VALUE!	MIR-551B		MIR-551B	MIR-551B	0	0
MIR-551B	Trim5	-2	GC	template	Add3	1	G	nontemplate	unique	0mm	0	X	ACCCAT	A	TTTCAGG	20	0	0	0	0	0	0	0	0	0	0	6	2	0	0	#VALUE!	MIR-551B		MIR-551B	MIR-551B	0	0
MIR-551B	Trim5	-2	GC	template	Add3	1	T	nontemplate	unique	0mm	0	X	ACCCAT	A	TTTCAGT	20	0	0	0	0	0	0	0	0	0	0	0	6	0	0	#VALUE!	MIR-551B		MIR-551B	MIR-551B	0	0
MIR-551B	Trim5	-2	GC	template	Add3	2	AT	nontemplate	unique	0mm	0	X	ACCCAT	A	TTCAGAT	21	0	0	0	0	0	0	0	0	0	0	1	1	0	0	#VALUE!	MIR-551B		MIR-551B	MIR-551B	0	0
MIR-551B	Trim5	-2	GC	template	Add3	3	AAC	nontemplate	unique	0mm	0	X	ACCCAT	A	TCAGAAC	22	0	0	0	0	0	0	0	0	0	0	0	1	0	0	#VALUE!	MIR-551B		MIR-551B	MIR-551B	0	0
MIR-551B	Trim5	-2	GC	template	Add3	3	AAT	nontemplate	unique	0mm	0	X	ACCCAT	A	TCAGAAT	22	0	0	0	0	0	0	0	0	0	0	1	0	0	0	#VALUE!	MIR-551B		MIR-551B	MIR-551B	0	0
MIR-551B	Trim5	-3	GCG	template	Add3	1	C	nontemplate	unique	0mm	0	X	CCCATA	C	TTTCAGC	19	0	0	0	0	0	0	0	0	0	0	1	1	0	0	#VALUE!	MIR-551B		MIR-551B	MIR-551B	0	0
MIR-551B	Trim5	-3	GCG	template	Add3	1	G	nontemplate	unique	0mm	0	X	CCCATA	C	TTTCAGG	19	0	0	0	0	0	0	0	0	0	0	2	0	0	0	#VALUE!	MIR-551B		MIR-551B	MIR-551B	0	0
MIR-551B	Trim5	-3	GCG	template	Add3	1	T	nontemplate	unique	0mm	0	X	CCCATA	C	TTTCAGT	19	0	0	0	0	0	0	0	0	0	0	1	2	0	0	#VALUE!	MIR-551B		MIR-551B	MIR-551B	0	0
MIR-551B	Trim5	-3	GCG	template	Add3	3	AAG	nontemplate	unique	0mm	0	X	CCCATA	C	TCAGAAG	21	0	0	0	0	0	0	0	0	0	0	0	1	0	0	#VALUE!	MIR-551B		MIR-551B	MIR-551B	0	0
MIR-551B	Trim5	-4	GCGA	template	Add3	1	C	nontemplate	unique	0mm	0	X	CCATAC	T	TTTCAGC	18	0	0	0	0	0	0	0	0	0	0	3	1	0	0	#VALUE!	MIR-551B		MIR-551B	MIR-551B	0	0
MIR-551B	Trim5	-4	GCGA	template	Add3	1	G	nontemplate	unique	0mm	0	X	CCATAC	T	TTTCAGG	18	0	0	0	0	0	0	0	0	0	0	2	0	0	0	#VALUE!	MIR-551B		MIR-551B	MIR-551B	0	0
MIR-551B	Trim5	-4	GCGA	template	Add3	1	T	nontemplate	unique	0mm	0	X	CCATAC	T	TTTCAGT	18	0	0	0	0	0	0	0	0	0	0	0	4	0	0	#VALUE!	MIR-551B		MIR-551B	MIR-551B	0	0
MIR-551B	Trim5	-5	GCGAC	template	Add3	1	C	nontemplate	unique	0mm	0	X	CATACT	T	TTTCAGC	17	0	0	0	0	0	0	0	0	0	0	2	0	0	0	#VALUE!	MIR-551B		MIR-551B	MIR-551B	0	0
MIR-551B	Trim5	-5	GCGAC	template	Add3	1	T	nontemplate	unique	0mm	0	X	CATACT	T	TTTCAGT	17	0	0	0	0	0	0	0	0	0	0	1	1	0	0	#VALUE!	MIR-551B		MIR-551B	MIR-551B	0	0
MIR-551B	Trim5	-6	GCGACC	template	Add3	1	C	nontemplate	unique	0mm	0	X	ATACTT	G	TTTCAGC	16	0	0	0	0	0	0	0	0	0	0	0	3	0	0	#VALUE!	MIR-551B		MIR-551B	MIR-551B	0	0
MIR-552	Add5	1	A	nontemplate	Can3	0	X	template	unique	0mm	0	X	AACAGG	T	TAGACAA	22	0	0	0	0	12	12	3	4	136	92	0	0	0	0	#VALUE!	MIR-552		MIR-552	MIR-552	0	0
MIR-552	Add5	1	A	nontemplate	Trim3	-2	AA	template	unique	0mm	0	X	AACAGG	T	GTTAGAC	20	0	0	0	0	0	0	0	0	0	0	2	5	0	0	#VALUE!	MIR-552		MIR-552	MIR-552	0	0
MIR-552	Add5	1	C	nontemplate	Can3	0	X	template	unique	0mm	0	X	AACAGG	T	TAGACAA	22	0	0	0	0	2	1	3	1	3	0	0	0	0	0	#VALUE!	MIR-552		MIR-552	MIR-552	0	0
MIR-552	Add5	1	C	nontemplate	Trim3	-2	AA	template	unique	0mm	0	X	AACAGG	T	GTTAGAC	20	0	0	0	0	0	0	0	0	0	0	14	10	0	0	#VALUE!	MIR-552		MIR-552	MIR-552	0	0
MIR-552	Add5	1	G	nontemplate	Add3	1	G	nontemplate	unique	0mm	0	X	AACAGG	T	AGACAAG	23	0	0	0	0	0	0	0	0	0	0	1	2	0	0	#VALUE!	MIR-552		MIR-552	MIR-552	0	0
MIR-552	Add5	1	G	nontemplate	Add3	1	T	nontemplate	unique	0mm	0	X	AACAGG	T	AGACAAT	23	0	0	0	0	0	0	0	0	0	0	1	0	0	0	#VALUE!	MIR-552		MIR-552	MIR-552	0	0
MIR-552	Add5	1	G	nontemplate	Can3	0	X	template	unique	0mm	0	X	AACAGG	T	TAGACAA	22	0	0	0	0	0	0	0	0	10	2	0	0	0	0	#VALUE!	MIR-552		MIR-552	MIR-552	0	0
MIR-552	Add5	1	G	nontemplate	Trim3	-2	AA	template	unique	0mm	0	X	AACAGG	T	GTTAGAC	20	0	0	0	0	0	0	0	0	0	0	5	6	0	0	#VALUE!	MIR-552		MIR-552	MIR-552	0	0
MIR-552	Add5	1	T	nontemplate	Can3	0	X	template	unique	0mm	0	X	AACAGG	T	TAGACAA	22	0	0	0	0	0	0	5	4	0	0	0	0	0	0	#VALUE!	MIR-552		MIR-552	MIR-552	0	0
MIR-552	Add5	1	T	nontemplate	Trim3	-2	AA	template	unique	0mm	0	X	AACAGG	T	GTTAGAC	20	0	0	0	0	0	0	0	0	0	0	3	2	0	0	#VALUE!	MIR-552		MIR-552	MIR-552	0	0
MIR-552	Add5	1	T	nontemplate	Trim3	-4	ACAA	template	unique	0mm	0	X	AACAGG	T	TGGTTAG	18	0	0	0	0	0	0	0	0	0	0	1	0	0	0	#VALUE!	MIR-552		MIR-552	MIR-552	0	0
MIR-552	Add5	2	AA	nontemplate	Can3	0	X	template	unique	0mm	0	X	AAACAG	G	TAGACAA	23	0	0	0	0	1	3	0	0	0	0	0	0	0	0	#VALUE!	MIR-552		MIR-552	MIR-552	0	0
MIR-552	Add5	2	AA	nontemplate	Trim3	-2	AA	template	unique	0mm	0	X	AAACAG	G	GTTAGAC	21	0	0	0	0	0	0	0	0	0	0	1	0	0	0	#VALUE!	MIR-552		MIR-552	MIR-552	0	0
MIR-552	Add5	2	GA	nontemplate	Can3	0	X	template	unique	0mm	0	X	AAACAG	G	TAGACAA	23	0	0	0	0	1	0	0	0	0	0	0	0	0	0	#VALUE!	MIR-552		MIR-552	MIR-552	0	0
MIR-552	Add5	2	GG	nontemplate	Can3	0	X	template	unique	0mm	0	X	GAACAG	G	TAGACAA	23	0	0	0	0	1	1	0	0	0	0	0	0	0	0	#VALUE!	MIR-552		MIR-552	MIR-552	0	0
MIR-552	Add5	2	GG	nontemplate	Trim3	-2	AA	template	unique	0mm	0	X	GAACAG	G	GTTAGAC	21	0	0	0	0	0	0	0	0	0	0	1	0	0	0	#VALUE!	MIR-552		MIR-552	MIR-552	0	0
MIR-552	Add5	3	AAG	nontemplate	Can3	0	X	template	unique	0mm	0	X	AGAACA	G	TAGACAA	24	0	0	0	0	0	1	0	0	0	0	0	0	0	0	#VALUE!	MIR-552		MIR-552	MIR-552	0	0
MIR-552	Add5	3	AGA	nontemplate	Can3	0	X	template	unique	0mm	0	X	GAAACA	G	TAGACAA	24	0	0	0	0	0	2	0	0	0	0	0	0	0	0	#VALUE!	MIR-552		MIR-552	MIR-552	0	0
MIR-552	Add5	3	CAA	nontemplate	Can3	0	X	template	unique	0mm	0	X	AAAACA	G	TAGACAA	24	0	0	0	0	1	0	0	0	0	0	0	0	0	0	#VALUE!	MIR-552		MIR-552	MIR-552	0	0
MIR-552	Can5	0	X	template	Add3	1	A	nontemplate	unique	0mm	0	X	ACAGGT	G	AGACAAA	22	0	0	1	0	11	13	5	8	50	32	0	0	0	0	#VALUE!	MIR-552		MIR-552	MIR-552	0	0
MIR-552	Can5	0	X	template	Add3	1	C	nontemplate	unique	0mm	0	X	ACAGGT	G	AGACAAC	22	0	0	0	0	0	0	2	1	0	0	3	2	0	0	#VALUE!	MIR-552		MIR-552	MIR-552	0	0
MIR-552	Can5	0	X	template	Add3	1	G	nontemplate	unique	0mm	0	X	ACAGGT	G	AGACAAG	22	0	0	0	0	0	0	3	0	0	0	11	16	0	0	#VALUE!	MIR-552		MIR-552	MIR-552	0	0
MIR-552	Can5	0	X	template	Add3	1	T	nontemplate	unique	0mm	0	X	ACAGGT	G	AGACAAT	22	0	0	0	0	0	0	0	0	5	6	14	10	0	0	#VALUE!	MIR-552		MIR-552	MIR-552	0	0
MIR-552	Can5	0	X	template	Add3	2	AA	nontemplate	unique	0mm	0	X	ACAGGT	G	GACAAAA	23	1	0	0	0	0	0	0	0	0	0	0	0	0	0	#VALUE!	MIR-552		MIR-552	MIR-552	0	0
MIR-552	Can5	0	X	template	Add3	2	AG	nontemplate	unique	0mm	0	X	ACAGGT	G	GACAAAG	23	0	0	0	0	0	0	0	0	0	0	2	4	0	0	#VALUE!	MIR-552		MIR-552	MIR-552	0	0
MIR-552	Can5	0	X	template	Add3	2	AT	nontemplate	unique	0mm	0	X	ACAGGT	G	GACAAAT	23	0	0	0	0	0	0	0	0	0	0	3	4	0	0	#VALUE!	MIR-552		MIR-552	MIR-552	0	0
MIR-552	Can5	0	X	template	Add3	3	AAC	nontemplate	unique	0mm	0	X	ACAGGT	G	ACAAAAC	24	0	0	0	0	0	0	0	0	0	0	0	1	0	0	#VALUE!	MIR-552		MIR-552	MIR-552	0	0
MIR-552	Can5	0	X	template	Add3	3	AAG	nontemplate	unique	0mm	0	X	ACAGGT	G	ACAAAAG	24	0	0	0	0	0	0	0	0	0	0	3	2	0	0	#VALUE!	MIR-552		MIR-552	MIR-552	0	0
MIR-552	Can5	0	X	template	Add3	3	AAT	nontemplate	unique	0mm	0	X	ACAGGT	G	ACAAAAT	24	0	0	0	0	0	0	0	0	0	0	0	2	0	0	#VALUE!	MIR-552		MIR-552	MIR-552	0	0
MIR-552	Trim5	-1	A	template	Add3	1	A	nontemplate	unique	0mm	0	X	CAGGTG	A	AGACAAA	21	0	0	0	0	4	0	0	0	1	3	0	0	0	0	#VALUE!	MIR-552		MIR-552	MIR-552	0	0
MIR-552	Trim5	-1	A	template	Add3	1	G	nontemplate	unique	0mm	0	X	CAGGTG	A	AGACAAG	21	0	0	0	0	0	0	0	1	0	0	1	0	0	0	#VALUE!	MIR-552		MIR-552	MIR-552	0	0
MIR-552	Trim5	-1	A	template	Add3	1	T	nontemplate	unique	0mm	0	X	CAGGTG	A	AGACAAT	21	0	0	0	0	0	0	0	0	0	0	1	0	0	0	#VALUE!	MIR-552		MIR-552	MIR-552	0	0
MIR-552	Trim5	-2	AA	template	Add3	1	C	nontemplate	unique	0mm	0	X	AGGTGA	C	AGACAAC	20	0	0	0	0	0	0	0	0	0	0	0	1	0	0	#VALUE!	MIR-552		MIR-552	MIR-552	0	0
MIR-552	Trim5	-2	AA	template	Add3	1	G	nontemplate	unique	0mm	0	X	AGGTGA	C	AGACAAG	20	0	0	0	0	0	0	0	0	0	0	1	0	0	0	#VALUE!	MIR-552		MIR-552	MIR-552	0	0
MIR-552	Trim5	-2	AA	template	Add3	2	AG	nontemplate	unique	0mm	0	X	AGGTGA	C	GACAAAG	21	0	0	0	0	0	0	0	0	0	0	4	1	0	0	#VALUE!	MIR-552		MIR-552	MIR-552	0	0
MIR-552	Trim5	-2	AA	template	Add3	3	AAT	nontemplate	unique	0mm	0	X	AGGTGA	C	ACAAAAT	22	0	0	0	0	0	0	0	0	0	0	1	0	0	0	#VALUE!	MIR-552		MIR-552	MIR-552	0	0
MIR-552	Trim5	-3	AAC	template	Add3	1	A	nontemplate	unique	0mm	0	X	GGTGAC	T	AGACAAA	19	0	0	0	0	0	0	0	0	2	0	0	0	0	0	#VALUE!	MIR-552		MIR-552	MIR-552	0	0
MIR-552	Trim5	-3	AAC	template	Add3	1	G	nontemplate	unique	0mm	0	X	GGTGAC	T	AGACAAG	19	0	0	0	0	0	0	0	0	0	0	1	0	0	0	#VALUE!	MIR-552		MIR-552	MIR-552	0	0
MIR-552	Trim5	-4	AACA	template	Add3	1	T	nontemplate	unique	0mm	0	X	GTGACT	G	AGACAAT	18	0	0	0	0	0	0	0	0	0	0	1	0	0	0	#VALUE!	MIR-552		MIR-552	MIR-552	0	0
MIR-553	Add5	1	A	nontemplate	Add3	1	G	template	unique	0mm	0	X	AAAACG	G	TGTTTTG	23	0	0	0	0	0	0	0	0	0	0	0	1	0	0	#VALUE!	MIR-553		MIR-553	MIR-553	0	0
MIR-553	Add5	1	A	nontemplate	Add3	1	T	nontemplate	unique	0mm	0	X	AAAACG	G	TGTTTTT	23	0	0	0	0	0	0	0	0	2	0	0	1	0	0	#VALUE!	MIR-553		MIR-553	MIR-553	0	0
MIR-553	Add5	1	A	nontemplate	Add3	2	AG	nontemplate	unique	0mm	0	X	AAAACG	G	GTTTTAG	24	0	0	0	0	0	0	0	0	0	0	1	0	0	0	#VALUE!	MIR-553		MIR-553	MIR-553	0	0
MIR-553	Add5	1	A	nontemplate	Can3	0	X	template	unique	0mm	0	X	AAAACG	G	TTGTTTT	22	0	0	0	0	3	3	2	5	19	21	28	20	0	0	#VALUE!	MIR-553		MIR-553	MIR-553	0	0
MIR-553	Add5	1	A	nontemplate	Trim3	-1	T	template	unique	0mm	0	X	AAAACG	G	TTTGTTT	21	0	0	0	0	0	0	0	0	0	1	0	0	0	0	#VALUE!	MIR-553		MIR-553	MIR-553	0	0
MIR-553	Add5	1	A	nontemplate	Trim3	-2	TT	template	unique	0mm	0	X	AAAACG	G	TTTTGTT	20	0	0	0	0	0	0	0	0	0	1	1	0	0	0	#VALUE!	MIR-553		MIR-553	MIR-553	0	0
MIR-553	Add5	1	A	nontemplate	Trim3	-4	TTTT	template	unique	0mm	0	X	AAAACG	G	GATTTTG	18	0	0	0	0	0	0	0	0	1	1	0	0	0	0	#VALUE!	MIR-553		MIR-553	MIR-553	0	0
MIR-553	Add5	1	A	nontemplate	Trim3	-6	TGTTTT	template	unique	0mm	0	X	AAAACG	G	GAGATTT	16	0	0	0	0	0	0	0	0	1	0	0	0	0	0	#VALUE!	MIR-553		MIR-553	MIR-553	0	0
MIR-553	Add5	1	C	nontemplate	Can3	0	X	template	unique	0mm	0	X	AAAACG	G	TTGTTTT	22	0	0	0	0	0	0	1	1	0	1	0	2	0	0	#VALUE!	MIR-553		MIR-553	MIR-553	0	0
MIR-553	Add5	1	C	nontemplate	Trim3	-1	T	template	unique	0mm	0	X	AAAACG	G	TTTGTTT	21	0	0	0	0	0	0	0	0	0	0	0	1	0	0	#VALUE!	MIR-553		MIR-553	MIR-553	0	0
MIR-553	Add5	1	G	nontemplate	Add3	3	AAC	nontemplate	unique	0mm	0	X	AAAACG	G	TTTTAAC	25	0	0	0	0	0	0	0	0	0	0	1	0	0	0	#VALUE!	MIR-553		MIR-553	MIR-553	0	0
MIR-553	Add5	1	G	nontemplate	Can3	0	X	template	unique	0mm	0	X	AAAACG	G	TTGTTTT	22	0	0	0	0	0	1	2	1	0	0	2	3	0	0	#VALUE!	MIR-553		MIR-553	MIR-553	0	0
MIR-553	Add5	1	T	template	Can3	0	X	template	unique	0mm	0	X	AAAACG	G	TTGTTTT	22	0	0	0	0	0	0	2	1	0	0	1	0	0	0	#VALUE!	MIR-553		MIR-553	MIR-553	0	0
MIR-553	Add5	3	ACA	nontemplate	Trim3	-3	TTT	template	unique	0mm	0	X	CAAAAA	C	ATTTTGT	21	0	0	0	0	0	0	0	0	0	1	0	0	0	0	#VALUE!	MIR-553		MIR-553	MIR-553	0	0
MIR-553	Add5	3	AGA	nontemplate	Can3	0	X	template	unique	0mm	0	X	GAAAAA	C	TTGTTTT	24	0	0	0	0	2	0	0	0	0	0	0	0	0	0	#VALUE!	MIR-553		MIR-553	MIR-553	0	0
MIR-553	Add5	3	ATC	nontemplate	Trim3	-6	TGTTTT	template	unique	0mm	0	X	TCAAAA	C	GAGATTT	18	0	0	0	0	0	0	0	0	1	0	0	0	0	0	#VALUE!	MIR-553		MIR-553	MIR-553	0	0
MIR-553	Add5	3	CGA	nontemplate	Can3	0	X	template	unique	0mm	0	X	GAAAAA	C	TTGTTTT	24	0	0	0	0	1	0	0	0	0	0	0	0	0	0	#VALUE!	MIR-553		MIR-553	MIR-553	0	0
MIR-553	Add5	3	CGT	nontemplate	Can3	0	X	template	unique	0mm	0	X	GTAAAA	C	TTGTTTT	24	0	0	0	0	0	0	0	1	0	0	0	0	0	0	#VALUE!	MIR-553		MIR-553	MIR-553	0	0
MIR-553	Can5	0	X	template	Add3	1	A	nontemplate	unique	0mm	0	X	AAACGG	T	TGTTTTA	22	0	0	0	0	1	0	3	0	0	0	0	0	0	0	#VALUE!	MIR-553		MIR-553	MIR-553	0	0
MIR-553	Can5	0	X	template	Add3	1	C	template	unique	0mm	0	X	AAACGG	T	TGTTTTC	22	0	0	0	0	0	0	0	2	0	0	14	10	0	0	#VALUE!	MIR-553		MIR-553	MIR-553	0	0
MIR-553	Can5	0	X	template	Add3	1	G	template	unique	0mm	0	X	AAACGG	T	TGTTTTG	22	0	0	0	0	0	0	0	1	0	0	35	17	0	0	#VALUE!	MIR-553		MIR-553	MIR-553	0	0
MIR-553	Can5	0	X	template	Add3	1	T	nontemplate	unique	0mm	0	X	AAACGG	T	TGTTTTT	22	0	0	0	0	2	2	4	1	177	127	20	23	0	0	#VALUE!	MIR-553		MIR-553	MIR-553	0	0
MIR-553	Can5	0	X	template	Add3	2	AC	nontemplate	unique	0mm	0	X	AAACGG	T	GTTTTAC	23	0	0	0	0	0	0	0	0	0	0	8	9	0	0	#VALUE!	MIR-553		MIR-553	MIR-553	0	0
MIR-553	Can5	0	X	template	Add3	2	AG	nontemplate	unique	0mm	0	X	AAACGG	T	GTTTTAG	23	0	0	0	0	0	0	0	0	0	0	15	9	0	0	#VALUE!	MIR-553		MIR-553	MIR-553	0	0
MIR-553	Can5	0	X	template	Add3	2	AT	nontemplate	unique	0mm	0	X	AAACGG	T	GTTTTAT	23	0	0	0	0	0	0	0	0	0	0	8	4	0	0	#VALUE!	MIR-553		MIR-553	MIR-553	0	0
MIR-553	Can5	0	X	template	Add3	2	CC	nontemplate	unique	0mm	0	X	AAACGG	T	GTTTTCC	23	0	0	0	0	0	0	0	0	0	0	1	0	0	0	#VALUE!	MIR-553		MIR-553	MIR-553	0	0
MIR-553	Can5	0	X	template	Add3	2	CT	template	unique	0mm	0	X	AAACGG	T	GTTTTCT	23	0	0	0	0	0	0	0	0	0	0	0	1	0	0	#VALUE!	MIR-553		MIR-553	MIR-553	0	0
MIR-553	Can5	0	X	template	Add3	2	TT	nontemplate	unique	0mm	0	X	AAACGG	T	GTTTTTT	23	0	0	0	0	0	0	0	0	22	13	1	0	0	0	#VALUE!	MIR-553		MIR-553	MIR-553	0	0
MIR-553	Can5	0	X	template	Add3	3	AAC	nontemplate	unique	0mm	0	X	AAACGG	T	TTTTAAC	24	0	0	0	0	0	0	0	0	0	0	12	4	0	0	#VALUE!	MIR-553		MIR-553	MIR-553	0	0
MIR-553	Can5	0	X	template	Add3	3	AAG	nontemplate	unique	0mm	0	X	AAACGG	T	TTTTAAG	24	0	0	0	0	0	0	0	0	0	0	9	6	0	0	#VALUE!	MIR-553		MIR-553	MIR-553	0	0
MIR-553	Can5	0	X	template	Add3	3	AAT	nontemplate	unique	0mm	0	X	AAACGG	T	TTTTAAT	24	0	0	0	0	0	0	0	0	0	0	12	10	0	0	#VALUE!	MIR-553		MIR-553	MIR-553	0	0
MIR-553	Can5	0	X	template	Add3	3	GTT	nontemplate	unique	0mm	0	X	AAACGG	T	TTTTGTT	24	0	0	0	0	0	0	0	0	1	0	0	0	0	0	#VALUE!	MIR-553		MIR-553	MIR-553	0	0
MIR-553	Trim5	-1	A	template	Add3	1	C	template	unique	0mm	0	X	AACGGT	G	TGTTTTC	21	0	0	0	0	0	0	0	0	0	0	1	0	0	0	#VALUE!	MIR-553		MIR-553	MIR-553	0	0
MIR-553	Trim5	-1	A	template	Add3	1	G	template	unique	0mm	0	X	AACGGT	G	TGTTTTG	21	0	0	0	0	0	0	0	0	0	0	6	5	0	0	#VALUE!	MIR-553		MIR-553	MIR-553	0	0
MIR-553	Trim5	-1	A	template	Add3	1	T	nontemplate	unique	0mm	0	X	AACGGT	G	TGTTTTT	21	0	0	0	0	0	0	2	1	20	17	1	0	0	0	#VALUE!	MIR-553		MIR-553	MIR-553	0	0
MIR-553	Trim5	-1	A	template	Add3	2	AC	nontemplate	unique	0mm	0	X	AACGGT	G	GTTTTAC	22	0	0	0	0	0	0	0	0	0	0	3	1	0	0	#VALUE!	MIR-553		MIR-553	MIR-553	0	0
MIR-553	Trim5	-1	A	template	Add3	2	AG	nontemplate	unique	0mm	0	X	AACGGT	G	GTTTTAG	22	0	0	0	0	0	0	0	0	0	0	4	0	0	0	#VALUE!	MIR-553		MIR-553	MIR-553	0	0
MIR-553	Trim5	-1	A	template	Add3	2	AT	nontemplate	unique	0mm	0	X	AACGGT	G	GTTTTAT	22	0	0	0	0	0	0	0	0	0	0	6	1	0	0	#VALUE!	MIR-553		MIR-553	MIR-553	0	0
MIR-553	Trim5	-1	A	template	Add3	2	CC	nontemplate	unique	0mm	0	X	AACGGT	G	GTTTTCC	22	0	0	0	0	0	0	0	0	1	0	0	0	0	0	#VALUE!	MIR-553		MIR-553	MIR-553	0	0
MIR-553	Trim5	-1	A	template	Add3	2	TT	nontemplate	unique	0mm	0	X	AACGGT	G	GTTTTTT	22	0	0	0	0	0	0	0	0	4	3	0	0	0	0	#VALUE!	MIR-553		MIR-553	MIR-553	0	0
MIR-553	Trim5	-1	A	template	Add3	3	AAC	nontemplate	unique	0mm	0	X	AACGGT	G	TTTTAAC	23	0	0	0	0	0	0	0	0	0	0	1	1	0	0	#VALUE!	MIR-553		MIR-553	MIR-553	0	0
MIR-553	Trim5	-1	A	template	Add3	3	AAG	nontemplate	unique	0mm	0	X	AACGGT	G	TTTTAAG	23	0	0	0	0	0	0	0	0	0	0	0	3	0	0	#VALUE!	MIR-553		MIR-553	MIR-553	0	0
MIR-553	Trim5	-1	A	template	Add3	3	AAT	nontemplate	unique	0mm	0	X	AACGGT	G	TTTTAAT	23	0	0	0	0	0	0	0	0	0	0	1	0	0	0	#VALUE!	MIR-553		MIR-553	MIR-553	0	0
MIR-553	Trim5	-2	AA	template	Add3	1	C	template	unique	0mm	0	X	ACGGTG	A	TGTTTTC	20	0	0	0	0	0	0	0	1	0	0	3	1	0	0	#VALUE!	MIR-553		MIR-553	MIR-553	0	0
MIR-553	Trim5	-2	AA	template	Add3	1	G	template	unique	0mm	0	X	ACGGTG	A	TGTTTTG	20	0	0	0	0	0	0	0	0	0	0	3	2	0	0	#VALUE!	MIR-553		MIR-553	MIR-553	0	0
MIR-553	Trim5	-2	AA	template	Add3	1	T	nontemplate	unique	0mm	0	X	ACGGTG	A	TGTTTTT	20	0	0	0	0	0	0	0	0	1	2	3	1	0	0	#VALUE!	MIR-553		MIR-553	MIR-553	0	0
MIR-553	Trim5	-2	AA	template	Add3	2	AC	nontemplate	unique	0mm	0	X	ACGGTG	A	GTTTTAC	21	0	0	0	0	0	0	0	0	0	0	1	0	0	0	#VALUE!	MIR-553		MIR-553	MIR-553	0	0
MIR-553	Trim5	-2	AA	template	Add3	2	AG	nontemplate	unique	0mm	0	X	ACGGTG	A	GTTTTAG	21	0	0	0	0	0	0	0	0	0	0	2	2	0	0	#VALUE!	MIR-553		MIR-553	MIR-553	0	0
MIR-553	Trim5	-2	AA	template	Add3	2	AT	nontemplate	unique	0mm	0	X	ACGGTG	A	GTTTTAT	21	0	0	0	0	0	0	0	0	0	0	1	0	0	0	#VALUE!	MIR-553		MIR-553	MIR-553	0	0
MIR-553	Trim5	-2	AA	template	Add3	2	CC	nontemplate	unique	0mm	0	X	ACGGTG	A	GTTTTCC	21	0	0	0	0	0	0	0	0	0	0	1	0	0	0	#VALUE!	MIR-553		MIR-553	MIR-553	0	0
MIR-553	Trim5	-2	AA	template	Add3	2	CG	nontemplate	unique	0mm	0	X	ACGGTG	A	GTTTTCG	21	0	0	0	0	0	0	0	0	0	0	1	0	0	0	#VALUE!	MIR-553		MIR-553	MIR-553	0	0
MIR-553	Trim5	-2	AA	template	Add3	3	AAC	nontemplate	unique	0mm	0	X	ACGGTG	A	TTTTAAC	22	0	0	0	0	0	0	0	0	0	0	1	0	0	0	#VALUE!	MIR-553		MIR-553	MIR-553	0	0
MIR-553	Trim5	-2	AA	template	Add3	3	AAG	nontemplate	unique	0mm	0	X	ACGGTG	A	TTTTAAG	22	0	0	0	0	0	0	0	0	0	0	1	0	0	0	#VALUE!	MIR-553		MIR-553	MIR-553	0	0
MIR-553	Trim5	-2	AA	template	Add3	3	AAT	nontemplate	unique	0mm	0	X	ACGGTG	A	TTTTAAT	22	0	0	0	0	0	0	0	0	0	0	2	0	0	0	#VALUE!	MIR-553		MIR-553	MIR-553	0	0
MIR-553	Trim5	-3	AAA	template	Add3	1	G	template	unique	0mm	0	X	CGGTGA	G	TGTTTTG	19	0	0	0	0	0	0	0	0	0	0	3	0	0	0	#VALUE!	MIR-553		MIR-553	MIR-553	0	0
MIR-553	Trim5	-3	AAA	template	Add3	1	T	nontemplate	unique	0mm	0	X	CGGTGA	G	TGTTTTT	19	0	0	0	0	0	0	0	0	0	2	1	0	0	0	#VALUE!	MIR-553		MIR-553	MIR-553	0	0
MIR-553	Trim5	-3	AAA	template	Add3	2	AC	nontemplate	unique	0mm	0	X	CGGTGA	G	GTTTTAC	20	0	0	0	0	0	0	0	0	0	0	1	3	0	0	#VALUE!	MIR-553		MIR-553	MIR-553	0	0
MIR-553	Trim5	-3	AAA	template	Add3	2	AG	nontemplate	unique	0mm	0	X	CGGTGA	G	GTTTTAG	20	0	0	0	0	0	0	0	0	0	0	1	1	0	0	#VALUE!	MIR-553		MIR-553	MIR-553	0	0
MIR-553	Trim5	-3	AAA	template	Add3	2	AT	nontemplate	unique	0mm	0	X	CGGTGA	G	GTTTTAT	20	0	0	0	0	0	0	0	0	0	0	1	0	0	0	#VALUE!	MIR-553		MIR-553	MIR-553	0	0
MIR-553	Trim5	-3	AAA	template	Add3	3	AAT	nontemplate	unique	0mm	0	X	CGGTGA	G	TTTTAAT	21	0	0	0	0	0	0	0	0	0	0	1	1	0	0	#VALUE!	MIR-553		MIR-553	MIR-553	0	0
MIR-553	Trim5	-4	AAAA	template	Add3	1	G	template	unique	0mm	0	X	GGTGAG	A	TGTTTTG	18	0	0	0	0	0	0	0	0	0	0	0	1	0	0	#VALUE!	MIR-553		MIR-553	MIR-553	0	0
MIR-553	Trim5	-4	AAAA	template	Add3	1	T	nontemplate	unique	0mm	0	X	GGTGAG	A	TGTTTTT	18	0	0	0	0	0	0	0	0	0	0	1	0	0	0	#VALUE!	MIR-553		MIR-553	MIR-553	0	0
MIR-553	Trim5	-4	AAAA	template	Add3	2	AC	nontemplate	unique	0mm	0	X	GGTGAG	A	GTTTTAC	19	0	0	0	0	0	0	0	0	0	0	1	1	0	0	#VALUE!	MIR-553		MIR-553	MIR-553	0	0
MIR-553	Trim5	-4	AAAA	template	Add3	2	AG	nontemplate	unique	0mm	0	X	GGTGAG	A	GTTTTAG	19	0	0	0	0	0	0	0	0	0	0	0	1	0	0	#VALUE!	MIR-553		MIR-553	MIR-553	0	0
MIR-553	Trim5	-4	AAAA	template	Add3	3	AAC	nontemplate	unique	0mm	0	X	GGTGAG	A	TTTTAAC	20	0	0	0	0	0	0	0	0	0	0	1	1	0	0	#VALUE!	MIR-553		MIR-553	MIR-553	0	0
MIR-553	Trim5	-4	AAAA	template	Add3	3	AAT	nontemplate	unique	0mm	0	X	GGTGAG	A	TTTTAAT	20	0	0	0	0	0	0	0	0	0	0	1	0	0	0	#VALUE!	MIR-553		MIR-553	MIR-553	0	0
MIR-553	Trim5	-5	AAAAC	template	Add3	1	G	template	unique	0mm	0	X	GTGAGA	T	TGTTTTG	17	0	0	0	0	0	0	0	0	0	0	0	1	0	0	#VALUE!	MIR-553		MIR-553	MIR-553	0	0
MIR-553	Trim5	-5	AAAAC	template	Add3	1	T	nontemplate	unique	0mm	0	X	GTGAGA	T	TGTTTTT	17	0	0	0	0	0	0	0	0	0	0	0	1	0	0	#VALUE!	MIR-553		MIR-553	MIR-553	0	0
MIR-553	Trim5	-5	AAAAC	template	Add3	2	AC	nontemplate	unique	0mm	0	X	GTGAGA	T	GTTTTAC	18	0	0	0	0	0	0	0	0	0	0	1	1	0	0	#VALUE!	MIR-553		MIR-553	MIR-553	0	0
MIR-553	Trim5	-6	AAAACG	template	Add3	2	AC	nontemplate	unique	0mm	0	X	TGAGAT	T	GTTTTAC	17	0	0	0	0	0	0	0	0	0	0	0	1	0	0	#VALUE!	MIR-553		MIR-553	MIR-553	0	0
MIR-554	Add5	1	A	nontemplate	Can3	0	X	template	unique	0mm	0	X	GCTAGT	C	AGCCAGT	22	0	0	0	0	0	0	0	1	4	4	0	0	0	0	#VALUE!	MIR-554		MIR-554	MIR-554	0	0
MIR-554	Add5	1	A	nontemplate	Trim3	-3	AGT	template	unique	0mm	0	X	GCTAGT	C	CTCAGCC	19	0	0	0	0	0	0	0	0	0	3	0	0	0	0	#VALUE!	MIR-554		MIR-554	MIR-554	0	0
MIR-554	Add5	1	C	nontemplate	Can3	0	X	template	unique	0mm	0	X	GCTAGT	C	AGCCAGT	22	0	0	0	0	0	0	0	0	0	0	2	1	2	0	#VALUE!	MIR-554		MIR-554	MIR-554	2	0
MIR-554	Add5	1	G	nontemplate	Can3	0	X	template	unique	0mm	0	X	GCTAGT	C	AGCCAGT	22	0	0	0	0	0	0	0	1	5	4	2	2	0	0	#VALUE!	MIR-554		MIR-554	MIR-554	0	0
MIR-554	Add5	1	G	nontemplate	Trim3	-4	CAGT	template	unique	0mm	0	X	GCTAGT	C	ACTCAGC	18	0	0	0	0	0	0	0	0	0	0	0	1	0	0	#VALUE!	MIR-554		MIR-554	MIR-554	0	0
MIR-554	Add5	1	T	template	Can3	0	X	template	unique	0mm	0	X	GCTAGT	C	AGCCAGT	22	0	0	0	0	0	0	0	0	0	1	0	1	0	0	#VALUE!	MIR-554		MIR-554	MIR-554	0	0
MIR-554	Can5	0	X	template	Add3	1	C	nontemplate	unique	0mm	0	X	CTAGTC	C	GCCAGTC	22	0	0	0	0	0	0	0	0	0	0	22	25	0	0	#VALUE!	MIR-554		MIR-554	MIR-554	0	0
MIR-554	Can5	0	X	template	Add3	1	G	nontemplate	unique	0mm	0	X	CTAGTC	C	GCCAGTG	22	0	0	0	0	0	0	0	0	0	0	41	25	2	1	#VALUE!	MIR-554		MIR-554	MIR-554	2	1
MIR-554	Can5	0	X	template	Add3	1	T	nontemplate	unique	0mm	0	X	CTAGTC	C	GCCAGTT	22	0	0	0	0	0	0	0	0	0	0	35	16	0	0	#VALUE!	MIR-554		MIR-554	MIR-554	0	0
MIR-554	Can5	0	X	template	Add3	2	AC	template	unique	0mm	0	X	CTAGTC	C	CCAGTAC	23	0	0	0	0	0	0	0	0	0	0	19	16	0	0	#VALUE!	MIR-554		MIR-554	MIR-554	0	0
MIR-554	Can5	0	X	template	Add3	2	AG	nontemplate	unique	0mm	0	X	CTAGTC	C	CCAGTAG	23	0	0	0	0	0	0	0	0	0	0	2	4	0	0	#VALUE!	MIR-554		MIR-554	MIR-554	0	0
MIR-554	Can5	0	X	template	Add3	2	AT	nontemplate	unique	0mm	0	X	CTAGTC	C	CCAGTAT	23	0	0	0	0	0	0	0	0	0	0	6	7	0	0	#VALUE!	MIR-554		MIR-554	MIR-554	0	0
MIR-554	Can5	0	X	template	Add3	2	GC	nontemplate	unique	0mm	0	X	CTAGTC	C	CCAGTGC	23	0	0	0	0	0	0	0	0	0	0	1	0	0	0	#VALUE!	MIR-554		MIR-554	MIR-554	0	0
MIR-554	Can5	0	X	template	Add3	3	AAC	nontemplate	unique	0mm	0	X	CTAGTC	C	CAGTAAC	24	0	0	0	0	0	0	0	0	0	0	4	0	0	0	#VALUE!	MIR-554		MIR-554	MIR-554	0	0
MIR-554	Can5	0	X	template	Add3	3	AAG	nontemplate	unique	0mm	0	X	CTAGTC	C	CAGTAAG	24	0	0	0	0	0	0	0	0	0	0	7	6	0	0	#VALUE!	MIR-554		MIR-554	MIR-554	0	0
MIR-554	Can5	0	X	template	Add3	3	AAT	nontemplate	unique	0mm	0	X	CTAGTC	C	CAGTAAT	24	0	0	0	0	0	0	0	0	0	0	3	2	0	0	#VALUE!	MIR-554		MIR-554	MIR-554	0	0
MIR-554	Trim5	-1	G	template	Add3	1	A	template	unique	0mm	0	X	TAGTCC	T	GCCAGTA	21	0	0	0	0	0	0	0	1	0	0	0	0	0	0	#VALUE!	MIR-554		MIR-554	MIR-554	0	0
MIR-554	Trim5	-1	G	template	Add3	1	C	nontemplate	unique	0mm	0	X	TAGTCC	T	GCCAGTC	21	0	0	0	0	0	0	0	0	0	0	10	7	0	0	#VALUE!	MIR-554		MIR-554	MIR-554	0	0
MIR-554	Trim5	-1	G	template	Add3	1	G	nontemplate	unique	0mm	0	X	TAGTCC	T	GCCAGTG	21	0	0	0	0	0	0	0	0	0	0	9	8	0	0	#VALUE!	MIR-554		MIR-554	MIR-554	0	0
MIR-554	Trim5	-1	G	template	Add3	1	T	nontemplate	unique	0mm	0	X	TAGTCC	T	GCCAGTT	21	0	0	0	0	0	0	0	0	0	0	19	16	0	0	#VALUE!	MIR-554		MIR-554	MIR-554	0	0
MIR-554	Trim5	-1	G	template	Add3	2	AC	template	unique	0mm	0	X	TAGTCC	T	CCAGTAC	22	0	0	0	0	0	0	0	0	0	0	3	2	0	0	#VALUE!	MIR-554		MIR-554	MIR-554	0	0
MIR-554	Trim5	-1	G	template	Add3	2	AT	nontemplate	unique	0mm	0	X	TAGTCC	T	CCAGTAT	22	0	0	0	0	0	0	0	0	0	0	4	2	0	0	#VALUE!	MIR-554		MIR-554	MIR-554	0	0
MIR-554	Trim5	-1	G	template	Add3	2	GT	nontemplate	unique	0mm	0	X	TAGTCC	T	CCAGTGT	22	0	0	0	0	0	0	0	0	0	0	0	2	0	0	#VALUE!	MIR-554		MIR-554	MIR-554	0	0
MIR-554	Trim5	-1	G	template	Add3	2	TG	nontemplate	unique	0mm	0	X	TAGTCC	T	CCAGTTG	22	0	0	0	0	0	0	0	0	0	0	0	1	0	0	#VALUE!	MIR-554		MIR-554	MIR-554	0	0
MIR-554	Trim5	-1	G	template	Add3	3	AAC	nontemplate	unique	0mm	0	X	TAGTCC	T	CAGTAAC	23	0	0	0	0	0	0	0	0	0	0	2	0	0	0	#VALUE!	MIR-554		MIR-554	MIR-554	0	0
MIR-554	Trim5	-1	G	template	Add3	3	AAG	nontemplate	unique	0mm	0	X	TAGTCC	T	CAGTAAG	23	0	0	0	0	0	0	0	0	0	0	0	2	0	0	#VALUE!	MIR-554		MIR-554	MIR-554	0	0
MIR-554	Trim5	-1	G	template	Add3	3	AAT	nontemplate	unique	0mm	0	X	TAGTCC	T	CAGTAAT	23	0	0	0	0	0	0	0	0	0	0	1	2	0	0	#VALUE!	MIR-554		MIR-554	MIR-554	0	0
MIR-554	Trim5	-1	G	template	Add3	3	GAG	nontemplate	unique	0mm	0	X	TAGTCC	T	CAGTGAG	23	0	0	0	0	0	0	0	0	0	0	0	1	0	0	#VALUE!	MIR-554		MIR-554	MIR-554	0	0
MIR-554	Trim5	-2	GC	template	Add3	1	C	nontemplate	unique	0mm	0	X	AGTCCT	G	GCCAGTC	20	0	0	0	0	0	0	0	0	0	0	2	0	0	0	#VALUE!	MIR-554		MIR-554	MIR-554	0	0
MIR-554	Trim5	-2	GC	template	Add3	1	G	nontemplate	unique	0mm	0	X	AGTCCT	G	GCCAGTG	20	0	0	0	0	0	0	0	0	0	0	1	1	0	0	#VALUE!	MIR-554		MIR-554	MIR-554	0	0
MIR-554	Trim5	-2	GC	template	Add3	1	T	nontemplate	unique	0mm	0	X	AGTCCT	G	GCCAGTT	20	0	0	0	0	0	0	0	0	0	0	6	1	0	0	#VALUE!	MIR-554		MIR-554	MIR-554	0	0
MIR-554	Trim5	-2	GC	template	Add3	2	AC	template	unique	0mm	0	X	AGTCCT	G	CCAGTAC	21	0	0	0	0	0	0	0	0	0	0	1	0	0	0	#VALUE!	MIR-554		MIR-554	MIR-554	0	0
MIR-554	Trim5	-3	GCT	template	Add3	1	C	nontemplate	unique	0mm	0	X	GTCCTG	A	GCCAGTC	19	0	0	0	0	0	0	0	0	0	0	3	4	0	0	#VALUE!	MIR-554		MIR-554	MIR-554	0	0
MIR-554	Trim5	-3	GCT	template	Add3	1	G	nontemplate	unique	0mm	0	X	GTCCTG	A	GCCAGTG	19	0	0	0	0	0	0	0	0	0	0	1	4	0	0	#VALUE!	MIR-554		MIR-554	MIR-554	0	0
MIR-554	Trim5	-3	GCT	template	Add3	1	T	nontemplate	unique	0mm	0	X	GTCCTG	A	GCCAGTT	19	0	0	0	0	0	0	0	0	0	0	6	5	0	0	#VALUE!	MIR-554		MIR-554	MIR-554	0	0
MIR-554	Trim5	-4	GCTA	template	Add3	1	C	nontemplate	unique	0mm	0	X	TCCTGA	C	GCCAGTC	18	0	0	0	0	0	0	0	0	0	0	0	2	0	0	#VALUE!	MIR-554		MIR-554	MIR-554	0	0
MIR-554	Trim5	-4	GCTA	template	Add3	1	T	nontemplate	unique	0mm	0	X	TCCTGA	C	GCCAGTT	18	0	0	0	0	0	0	0	0	0	0	1	2	0	0	#VALUE!	MIR-554		MIR-554	MIR-554	0	0
MIR-555	Add5	1	A	nontemplate	Add3	1	G	nontemplate	unique	0mm	0	X	AGGGTA	A	TCTGATG	23	0	0	0	0	0	0	0	0	0	0	0	1	0	0	#VALUE!	MIR-555		MIR-555	MIR-555	0	0
MIR-555	Add5	1	A	nontemplate	Can3	0	X	template	unique	0mm	0	X	AGGGTA	A	CTCTGAT	22	0	0	0	0	1	0	3	4	49	29	2	2	0	0	#VALUE!	MIR-555		MIR-555	MIR-555	0	0
MIR-555	Add5	1	A	nontemplate	Trim3	-2	AT	template	unique	0mm	0	X	AGGGTA	A	ACCTCTG	20	0	0	0	0	0	0	0	0	0	0	1	1	0	0	#VALUE!	MIR-555		MIR-555	MIR-555	0	0
MIR-555	Add5	1	A	nontemplate	Trim3	-4	TGAT	template	unique	0mm	0	X	AGGGTA	A	GAACCTC	18	0	0	0	0	0	0	0	0	4	3	0	0	0	0	#VALUE!	MIR-555		MIR-555	MIR-555	0	0
MIR-555	Add5	1	C	nontemplate	Add3	1	C	nontemplate	unique	0mm	0	X	AGGGTA	A	TCTGATC	23	0	0	0	0	0	0	0	0	0	0	0	1	0	0	#VALUE!	MIR-555		MIR-555	MIR-555	0	0
MIR-555	Add5	1	C	nontemplate	Can3	0	X	template	unique	0mm	0	X	AGGGTA	A	CTCTGAT	22	0	0	0	0	1	1	6	1	3	0	7	7	0	0	#VALUE!	MIR-555		MIR-555	MIR-555	0	0
MIR-555	Add5	1	C	nontemplate	Trim3	-2	AT	template	unique	0mm	0	X	AGGGTA	A	ACCTCTG	20	0	0	0	0	0	0	0	0	0	0	2	2	0	0	#VALUE!	MIR-555		MIR-555	MIR-555	0	0
MIR-555	Add5	1	C	nontemplate	Trim3	-3	GAT	template	unique	0mm	0	X	AGGGTA	A	AACCTCT	19	0	0	0	0	0	0	0	0	0	0	1	0	0	0	#VALUE!	MIR-555		MIR-555	MIR-555	0	0
MIR-555	Add5	1	G	nontemplate	Add3	1	T	nontemplate	unique	0mm	0	X	AGGGTA	A	TCTGATT	23	0	0	0	0	0	0	0	0	0	0	0	1	0	0	#VALUE!	MIR-555		MIR-555	MIR-555	0	0
MIR-555	Add5	1	G	nontemplate	Can3	0	X	template	unique	0mm	0	X	AGGGTA	A	CTCTGAT	22	0	0	0	0	0	0	0	2	2	2	14	20	0	0	#VALUE!	MIR-555		MIR-555	MIR-555	0	0
MIR-555	Add5	1	G	nontemplate	Trim3	-2	AT	template	unique	0mm	0	X	AGGGTA	A	ACCTCTG	20	0	0	0	0	0	0	0	0	0	0	3	1	0	0	#VALUE!	MIR-555		MIR-555	MIR-555	0	0
MIR-555	Add5	1	G	nontemplate	Trim3	-3	GAT	template	unique	0mm	0	X	AGGGTA	A	AACCTCT	19	0	0	0	0	0	0	0	0	0	0	0	2	0	0	#VALUE!	MIR-555		MIR-555	MIR-555	0	0
MIR-555	Add5	1	G	nontemplate	Trim3	-4	TGAT	template	unique	0mm	0	X	AGGGTA	A	GAACCTC	18	0	0	0	0	0	0	0	0	1	0	0	0	0	0	#VALUE!	MIR-555		MIR-555	MIR-555	0	0
MIR-555	Add5	1	T	nontemplate	Add3	1	T	nontemplate	unique	0mm	0	X	AGGGTA	A	TCTGATT	23	0	0	0	0	0	0	0	0	0	0	0	1	0	0	#VALUE!	MIR-555		MIR-555	MIR-555	0	0
MIR-555	Add5	1	T	nontemplate	Can3	0	X	template	unique	0mm	0	X	AGGGTA	A	CTCTGAT	22	0	0	0	0	0	0	3	0	0	0	1	1	0	0	#VALUE!	MIR-555		MIR-555	MIR-555	0	0
MIR-555	Add5	1	T	nontemplate	Trim3	-2	AT	template	unique	0mm	0	X	AGGGTA	A	ACCTCTG	20	0	0	0	0	0	0	0	0	0	0	2	0	0	0	#VALUE!	MIR-555		MIR-555	MIR-555	0	0
MIR-555	Add5	1	T	nontemplate	Trim3	-3	GAT	template	unique	0mm	0	X	AGGGTA	A	AACCTCT	19	0	0	0	0	0	0	0	0	0	0	0	1	0	0	#VALUE!	MIR-555		MIR-555	MIR-555	0	0
MIR-555	Add5	2	AA	nontemplate	Can3	0	X	template	unique	0mm	0	X	AAGGGT	A	CTCTGAT	23	0	0	0	1	0	0	0	0	0	0	0	0	0	0	#VALUE!	MIR-555		MIR-555	MIR-555	0	0
MIR-555	Add5	3	GTC	nontemplate	Trim3	-4	TGAT	template	unique	0mm	0	X	TCAGGG	T	GAACCTC	20	0	0	0	0	0	0	0	0	0	1	0	0	0	0	#VALUE!	MIR-555		MIR-555	MIR-555	0	0
MIR-555	Can5	0	X	template	Add3	1	A	nontemplate	unique	0mm	0	X	GGGTAA	G	TCTGATA	22	0	0	0	0	3	1	2	0	0	0	0	0	0	0	#VALUE!	MIR-555		MIR-555	MIR-555	0	0
MIR-555	Can5	0	X	template	Add3	1	C	nontemplate	unique	0mm	0	X	GGGTAA	G	TCTGATC	22	0	0	0	0	0	0	9	1	0	0	259	233	0	0	#VALUE!	MIR-555		MIR-555	MIR-555	0	0
MIR-555	Can5	0	X	template	Add3	1	G	nontemplate	unique	0mm	0	X	GGGTAA	G	TCTGATG	22	0	0	0	0	0	0	0	0	0	0	255	249	0	0	#VALUE!	MIR-555		MIR-555	MIR-555	0	0
MIR-555	Can5	0	X	template	Add3	1	T	nontemplate	unique	0mm	0	X	GGGTAA	G	TCTGATT	22	0	0	0	0	0	0	27	10	4	3	249	223	0	0	#VALUE!	MIR-555		MIR-555	MIR-555	0	0
MIR-555	Can5	0	X	template	Add3	2	AC	nontemplate	unique	0mm	0	X	GGGTAA	G	CTGATAC	23	0	0	0	0	0	0	0	0	0	0	17	6	0	0	#VALUE!	MIR-555		MIR-555	MIR-555	0	0
MIR-555	Can5	0	X	template	Add3	2	AG	nontemplate	unique	0mm	0	X	GGGTAA	G	CTGATAG	23	0	0	0	0	0	0	0	0	0	0	71	65	0	0	#VALUE!	MIR-555		MIR-555	MIR-555	0	0
MIR-555	Can5	0	X	template	Add3	2	AT	nontemplate	unique	0mm	0	X	GGGTAA	G	CTGATAT	23	0	0	0	0	0	0	0	0	0	0	19	15	0	0	#VALUE!	MIR-555		MIR-555	MIR-555	0	0
MIR-555	Can5	0	X	template	Add3	2	CC	nontemplate	unique	0mm	0	X	GGGTAA	G	CTGATCC	23	0	0	0	0	0	0	0	0	0	0	1	1	0	0	#VALUE!	MIR-555		MIR-555	MIR-555	0	0
MIR-555	Can5	0	X	template	Add3	2	CT	nontemplate	unique	0mm	0	X	GGGTAA	G	CTGATCT	23	0	0	0	0	0	0	0	0	0	0	1	2	0	0	#VALUE!	MIR-555		MIR-555	MIR-555	0	0
MIR-555	Can5	0	X	template	Add3	2	GC	nontemplate	unique	0mm	0	X	GGGTAA	G	CTGATGC	23	0	0	0	0	0	0	0	0	0	0	0	1	0	0	#VALUE!	MIR-555		MIR-555	MIR-555	0	0
MIR-555	Can5	0	X	template	Add3	2	GG	nontemplate	unique	0mm	0	X	GGGTAA	G	CTGATGG	23	0	0	0	0	0	0	0	0	0	0	3	1	0	0	#VALUE!	MIR-555		MIR-555	MIR-555	0	0
MIR-555	Can5	0	X	template	Add3	2	GT	nontemplate	unique	0mm	0	X	GGGTAA	G	CTGATGT	23	0	0	0	0	0	0	0	0	0	0	0	1	0	0	#VALUE!	MIR-555		MIR-555	MIR-555	0	0
MIR-555	Can5	0	X	template	Add3	2	TG	nontemplate	unique	0mm	0	X	GGGTAA	G	CTGATTG	23	0	0	0	0	0	0	0	0	0	0	0	1	0	0	#VALUE!	MIR-555		MIR-555	MIR-555	0	0
MIR-555	Can5	0	X	template	Add3	2	TT	nontemplate	unique	0mm	0	X	GGGTAA	G	CTGATTT	23	0	0	0	0	0	0	0	0	0	0	1	1	0	0	#VALUE!	MIR-555		MIR-555	MIR-555	0	0
MIR-555	Can5	0	X	template	Add3	3	AAC	nontemplate	unique	0mm	0	X	GGGTAA	G	TGATAAC	24	0	0	0	0	0	0	0	0	0	0	13	3	0	0	#VALUE!	MIR-555		MIR-555	MIR-555	0	0
MIR-555	Can5	0	X	template	Add3	3	AAG	nontemplate	unique	0mm	0	X	GGGTAA	G	TGATAAG	24	0	0	0	0	0	0	0	0	0	0	66	58	0	0	#VALUE!	MIR-555		MIR-555	MIR-555	0	0
MIR-555	Can5	0	X	template	Add3	3	AAT	nontemplate	unique	0mm	0	X	GGGTAA	G	TGATAAT	24	0	0	0	0	0	0	0	0	0	0	4	5	0	0	#VALUE!	MIR-555		MIR-555	MIR-555	0	0
MIR-555	Can5	0	X	template	Add3	3	AGG	nontemplate	unique	0mm	0	X	GGGTAA	G	TGATAGG	24	0	0	0	0	0	0	0	0	0	0	2	0	0	0	#VALUE!	MIR-555		MIR-555	MIR-555	0	0
MIR-555	Can5	0	X	template	Add3	3	CAG	nontemplate	unique	0mm	0	X	GGGTAA	G	TGATCAG	24	0	0	0	0	0	0	0	0	0	0	1	0	0	0	#VALUE!	MIR-555		MIR-555	MIR-555	0	0
MIR-555	Can5	0	X	template	Add3	3	CAT	nontemplate	unique	0mm	0	X	GGGTAA	G	TGATCAT	24	0	0	0	0	0	0	0	0	0	0	1	0	0	0	#VALUE!	MIR-555		MIR-555	MIR-555	0	0
MIR-555	Trim5	-1	A	template	Add3	1	C	nontemplate	unique	0mm	0	X	GGTAAG	C	TCTGATC	21	0	0	0	0	0	0	0	0	0	0	7	3	0	0	#VALUE!	MIR-555		MIR-555	MIR-555	0	0
MIR-555	Trim5	-1	A	template	Add3	1	G	nontemplate	unique	0mm	0	X	GGTAAG	C	TCTGATG	21	0	0	0	0	0	0	0	0	0	0	3	4	0	0	#VALUE!	MIR-555		MIR-555	MIR-555	0	0
MIR-555	Trim5	-1	A	template	Add3	1	T	nontemplate	unique	0mm	0	X	GGTAAG	C	TCTGATT	21	0	0	0	0	0	0	0	0	0	0	7	4	0	0	#VALUE!	MIR-555		MIR-555	MIR-555	0	0
MIR-555	Trim5	-1	A	template	Add3	2	AC	nontemplate	unique	0mm	0	X	GGTAAG	C	CTGATAC	22	0	0	0	0	0	0	0	0	0	0	2	0	0	0	#VALUE!	MIR-555		MIR-555	MIR-555	0	0
MIR-555	Trim5	-1	A	template	Add3	2	AG	nontemplate	unique	0mm	0	X	GGTAAG	C	CTGATAG	22	0	0	0	0	0	0	0	0	0	0	0	1	0	0	#VALUE!	MIR-555		MIR-555	MIR-555	0	0
MIR-555	Trim5	-1	A	template	Add3	2	TT	nontemplate	unique	0mm	0	X	GGTAAG	C	CTGATTT	22	0	0	0	0	0	0	0	0	0	0	0	1	0	0	#VALUE!	MIR-555		MIR-555	MIR-555	0	0
MIR-555	Trim5	-1	A	template	Add3	3	AAC	nontemplate	unique	0mm	0	X	GGTAAG	C	TGATAAC	23	0	0	0	0	0	0	0	0	0	0	1	0	0	0	#VALUE!	MIR-555		MIR-555	MIR-555	0	0
MIR-555	Trim5	-1	A	template	Add3	3	AAG	nontemplate	unique	0mm	0	X	GGTAAG	C	TGATAAG	23	0	0	0	0	0	0	0	0	0	0	1	0	0	0	#VALUE!	MIR-555		MIR-555	MIR-555	0	0
MIR-555	Trim5	-2	AG	template	Add3	1	A	nontemplate	unique	0mm	0	X	GTAAGC	T	TCTGATA	20	0	0	0	0	0	1	0	0	0	0	0	0	0	0	#VALUE!	MIR-555		MIR-555	MIR-555	0	0
MIR-555	Trim5	-2	AG	template	Add3	1	C	nontemplate	unique	0mm	0	X	GTAAGC	T	TCTGATC	20	0	0	0	0	0	0	0	0	0	0	3	6	0	0	#VALUE!	MIR-555		MIR-555	MIR-555	0	0
MIR-555	Trim5	-2	AG	template	Add3	1	G	nontemplate	unique	0mm	0	X	GTAAGC	T	TCTGATG	20	0	0	0	0	0	0	0	0	0	0	2	1	0	0	#VALUE!	MIR-555		MIR-555	MIR-555	0	0
MIR-555	Trim5	-2	AG	template	Add3	1	T	nontemplate	unique	0mm	0	X	GTAAGC	T	TCTGATT	20	0	0	0	0	0	0	1	0	0	0	3	3	0	0	#VALUE!	MIR-555		MIR-555	MIR-555	0	0
MIR-555	Trim5	-2	AG	template	Add3	2	AC	nontemplate	unique	0mm	0	X	GTAAGC	T	CTGATAC	21	0	0	0	0	0	0	0	0	0	0	1	0	0	0	#VALUE!	MIR-555		MIR-555	MIR-555	0	0
MIR-555	Trim5	-2	AG	template	Add3	3	AAG	nontemplate	unique	0mm	0	X	GTAAGC	T	TGATAAG	22	0	0	0	0	0	0	0	0	0	0	1	0	0	0	#VALUE!	MIR-555		MIR-555	MIR-555	0	0
MIR-555	Trim5	-3	AGG	template	Add3	1	C	nontemplate	unique	0mm	0	X	TAAGCT	G	TCTGATC	19	0	0	0	0	0	0	0	0	0	0	2	2	0	0	#VALUE!	MIR-555		MIR-555	MIR-555	0	0
MIR-555	Trim5	-3	AGG	template	Add3	1	G	nontemplate	unique	0mm	0	X	TAAGCT	G	TCTGATG	19	0	0	0	0	0	0	0	0	0	0	1	5	0	0	#VALUE!	MIR-555		MIR-555	MIR-555	0	0
MIR-555	Trim5	-3	AGG	template	Add3	1	T	nontemplate	unique	0mm	0	X	TAAGCT	G	TCTGATT	19	0	0	0	0	0	0	0	0	0	0	2	0	0	0	#VALUE!	MIR-555		MIR-555	MIR-555	0	0
MIR-555	Trim5	-3	AGG	template	Add3	2	AG	nontemplate	unique	0mm	0	X	TAAGCT	G	CTGATAG	20	0	0	0	0	0	0	0	0	0	0	1	1	0	0	#VALUE!	MIR-555		MIR-555	MIR-555	0	0
MIR-555	Trim5	-3	AGG	template	Add3	2	AT	nontemplate	unique	0mm	0	X	TAAGCT	G	CTGATAT	20	0	0	0	0	0	0	0	0	0	0	1	0	0	0	#VALUE!	MIR-555		MIR-555	MIR-555	0	0
MIR-555	Trim5	-3	AGG	template	Add3	3	AAG	nontemplate	unique	0mm	0	X	TAAGCT	G	TGATAAG	21	0	0	0	0	0	0	0	0	0	0	2	1	0	0	#VALUE!	MIR-555		MIR-555	MIR-555	0	0
MIR-555	Trim5	-4	AGGG	template	Add3	1	C	nontemplate	unique	0mm	0	X	AAGCTG	A	TCTGATC	18	0	0	0	0	0	0	0	0	0	0	1	0	0	0	#VALUE!	MIR-555		MIR-555	MIR-555	0	0
MIR-555	Trim5	-4	AGGG	template	Add3	1	G	nontemplate	unique	0mm	0	X	AAGCTG	A	TCTGATG	18	0	0	0	0	0	0	0	0	0	0	1	0	0	0	#VALUE!	MIR-555		MIR-555	MIR-555	0	0
MIR-555	Trim5	-4	AGGG	template	Add3	1	T	nontemplate	unique	0mm	0	X	AAGCTG	A	TCTGATT	18	0	0	0	0	0	0	0	0	0	0	1	0	0	0	#VALUE!	MIR-555		MIR-555	MIR-555	0	0
MIR-555	Trim5	-4	AGGG	template	Add3	3	AAG	nontemplate	unique	0mm	0	X	AAGCTG	A	TGATAAG	20	0	0	0	0	0	0	0	0	0	0	1	0	0	0	#VALUE!	MIR-555		MIR-555	MIR-555	0	0
MIR-556-5P	Add5	1	A	template	Trim3	-2	AG	template	unique	0mm	0	X	GATGAG	C	TAATATG	21	0	0	0	0	0	0	0	0	0	0	1	1	0	0	#VALUE!	MIR-556-5P		MIR-556-5P	MIR-556-5P	0	0
MIR-556-5P	Add5	1	C	nontemplate	Add3	1	C	nontemplate	unique	0mm	0	X	GATGAG	C	TATGAGC	24	0	0	0	0	0	0	0	0	0	0	0	2	0	0	#VALUE!	MIR-556-5P		MIR-556-5P	MIR-556-5P	0	0
MIR-556-5P	Add5	1	C	nontemplate	Add3	1	G	nontemplate	unique	0mm	0	X	GATGAG	C	TATGAGG	24	0	0	0	0	0	0	0	0	0	0	0	1	0	0	#VALUE!	MIR-556-5P		MIR-556-5P	MIR-556-5P	0	0
MIR-556-5P	Add5	1	C	nontemplate	Can3	0	X	template	unique	0mm	0	X	GATGAG	C	ATATGAG	23	0	0	0	0	0	0	1	0	0	0	5	3	0	1	#VALUE!	MIR-556-5P		MIR-556-5P	MIR-556-5P	0	1
MIR-556-5P	Add5	1	C	nontemplate	Trim3	-2	AG	template	unique	0mm	0	X	GATGAG	C	TAATATG	21	0	0	0	0	0	0	0	0	0	0	3	0	0	0	#VALUE!	MIR-556-5P		MIR-556-5P	MIR-556-5P	0	0
MIR-556-5P	Add5	1	G	nontemplate	Can3	0	X	template	unique	0mm	0	X	GATGAG	C	ATATGAG	23	0	0	0	0	0	0	0	2	3	2	5	3	0	0	#VALUE!	MIR-556-5P		MIR-556-5P	MIR-556-5P	0	0
MIR-556-5P	Add5	1	G	nontemplate	Trim3	-1	G	template	unique	0mm	0	X	GATGAG	C	AATATGA	22	0	0	0	0	1	0	0	0	0	0	0	0	0	0	#VALUE!	MIR-556-5P		MIR-556-5P	MIR-556-5P	0	0
MIR-556-5P	Add5	1	G	nontemplate	Trim3	-2	AG	template	unique	0mm	0	X	GATGAG	C	TAATATG	21	0	0	0	0	0	0	0	0	0	0	3	2	0	0	#VALUE!	MIR-556-5P		MIR-556-5P	MIR-556-5P	0	0
MIR-556-5P	Add5	1	G	nontemplate	Trim3	-3	GAG	template	unique	0mm	0	X	GATGAG	C	GTAATAT	20	0	0	0	0	0	0	0	0	0	0	1	0	0	0	#VALUE!	MIR-556-5P		MIR-556-5P	MIR-556-5P	0	0
MIR-556-5P	Add5	1	T	nontemplate	Can3	0	X	template	unique	0mm	0	X	GATGAG	C	ATATGAG	23	0	0	0	0	0	0	1	0	0	0	5	4	0	0	#VALUE!	MIR-556-5P		MIR-556-5P	MIR-556-5P	0	0
MIR-556-5P	Add5	1	T	nontemplate	Trim3	-2	AG	template	unique	0mm	0	X	GATGAG	C	TAATATG	21	0	0	0	0	0	0	0	0	0	0	5	1	0	0	#VALUE!	MIR-556-5P		MIR-556-5P	MIR-556-5P	0	0
MIR-556-5P	Add5	2	AC	nontemplate	Can3	0	X	template	unique	0mm	0	X	CGATGA	G	ATATGAG	24	0	0	0	0	0	0	0	0	0	1	0	0	0	0	#VALUE!	MIR-556-5P		MIR-556-5P	MIR-556-5P	0	0
MIR-556-5P	Add5	2	CC	nontemplate	Can3	0	X	template	unique	0mm	0	X	CGATGA	G	ATATGAG	24	0	0	0	0	0	0	0	0	0	0	0	1	0	0	#VALUE!	MIR-556-5P		MIR-556-5P	MIR-556-5P	0	0
MIR-556-5P	Can5	0	X	template	Add3	1	C	nontemplate	unique	0mm	0	X	ATGAGC	T	TATGAGC	23	0	0	0	0	0	0	0	2	0	0	7	11	0	0	#VALUE!	MIR-556-5P		MIR-556-5P	MIR-556-5P	0	0
MIR-556-5P	Can5	0	X	template	Add3	1	G	nontemplate	unique	0mm	0	X	ATGAGC	T	TATGAGG	23	0	0	0	0	0	0	0	0	0	0	34	26	0	0	#VALUE!	MIR-556-5P		MIR-556-5P	MIR-556-5P	0	0
MIR-556-5P	Can5	0	X	template	Add3	1	T	nontemplate	unique	0mm	0	X	ATGAGC	T	TATGAGT	23	0	0	0	0	0	0	0	0	0	0	32	21	0	0	#VALUE!	MIR-556-5P		MIR-556-5P	MIR-556-5P	0	0
MIR-556-5P	Can5	0	X	template	Add3	2	AC	nontemplate	unique	0mm	0	X	ATGAGC	T	ATGAGAC	24	0	0	0	0	0	0	0	0	0	0	1	1	0	0	#VALUE!	MIR-556-5P		MIR-556-5P	MIR-556-5P	0	0
MIR-556-5P	Can5	0	X	template	Add3	2	AG	nontemplate	unique	0mm	0	X	ATGAGC	T	ATGAGAG	24	0	0	0	0	0	0	0	0	0	0	0	1	0	0	#VALUE!	MIR-556-5P		MIR-556-5P	MIR-556-5P	0	0
MIR-556-5P	Can5	0	X	template	Add3	2	AT	nontemplate	unique	0mm	0	X	ATGAGC	T	ATGAGAT	24	0	0	0	0	0	0	0	0	0	0	5	5	0	0	#VALUE!	MIR-556-5P		MIR-556-5P	MIR-556-5P	0	0
MIR-556-5P	Can5	0	X	template	Add3	3	AAC	nontemplate	unique	0mm	0	X	ATGAGC	T	TGAGAAC	25	0	0	0	0	0	0	0	0	0	0	1	0	0	0	#VALUE!	MIR-556-5P		MIR-556-5P	MIR-556-5P	0	0
MIR-556-5P	Can5	0	X	template	Add3	3	AAG	nontemplate	unique	0mm	0	X	ATGAGC	T	TGAGAAG	25	0	0	0	0	0	0	0	0	0	0	5	0	0	0	#VALUE!	MIR-556-5P		MIR-556-5P	MIR-556-5P	0	0
MIR-556-5P	Can5	0	X	template	Add3	3	AAT	nontemplate	unique	0mm	0	X	ATGAGC	T	TGAGAAT	25	0	0	0	0	0	0	0	0	0	0	1	2	0	0	#VALUE!	MIR-556-5P		MIR-556-5P	MIR-556-5P	0	0
MIR-556-5P	Can5	0	X	template	Add3	3	ATC	nontemplate	unique	0mm	0	X	ATGAGC	T	TGAGATC	25	0	0	0	0	0	0	0	0	0	0	1	0	0	0	#VALUE!	MIR-556-5P		MIR-556-5P	MIR-556-5P	0	0
MIR-556-5P	Trim5	-1	G	template	Add3	1	C	nontemplate	unique	0mm	0	X	TGAGCT	C	TATGAGC	22	0	0	0	0	0	0	0	0	0	0	1	4	0	0	#VALUE!	MIR-556-5P		MIR-556-5P	MIR-556-5P	0	0
MIR-556-5P	Trim5	-1	G	template	Add3	1	G	nontemplate	unique	0mm	0	X	TGAGCT	C	TATGAGG	22	0	0	0	0	0	0	0	0	0	0	7	6	0	0	#VALUE!	MIR-556-5P		MIR-556-5P	MIR-556-5P	0	0
MIR-556-5P	Trim5	-1	G	template	Add3	1	T	nontemplate	unique	0mm	0	X	TGAGCT	C	TATGAGT	22	0	0	0	0	0	0	0	0	0	0	12	2	0	0	#VALUE!	MIR-556-5P		MIR-556-5P	MIR-556-5P	0	0
MIR-556-5P	Trim5	-1	G	template	Add3	2	AC	nontemplate	unique	0mm	0	X	TGAGCT	C	ATGAGAC	23	0	0	0	0	0	0	0	0	0	0	1	0	0	0	#VALUE!	MIR-556-5P		MIR-556-5P	MIR-556-5P	0	0
MIR-556-5P	Trim5	-1	G	template	Add3	2	AT	nontemplate	unique	0mm	0	X	TGAGCT	C	ATGAGAT	23	0	0	0	0	0	0	0	0	0	0	4	4	0	0	#VALUE!	MIR-556-5P		MIR-556-5P	MIR-556-5P	0	0
MIR-556-5P	Trim5	-1	G	template	Add3	3	AAC	nontemplate	unique	0mm	0	X	TGAGCT	C	TGAGAAC	24	0	0	0	0	0	0	0	0	0	0	0	1	0	0	#VALUE!	MIR-556-5P		MIR-556-5P	MIR-556-5P	0	0
MIR-556-5P	Trim5	-4	GATG	template	Add3	1	T	nontemplate	unique	0mm	0	X	GCTCAT	T	TATGAGT	19	0	0	0	0	0	0	0	0	0	0	0	1	0	0	#VALUE!	MIR-556-5P		MIR-556-5P	MIR-556-5P	0	0
MIR-556-5P	Trim5	-5	GATGA	template	Add3	2	AT	nontemplate	unique	0mm	0	X	CTCATT	G	ATGAGAT	19	0	0	0	0	0	0	0	0	0	0	0	1	0	0	#VALUE!	MIR-556-5P		MIR-556-5P	MIR-556-5P	0	0
MIR-557	Add5	1	A	nontemplate	Can3	0	X	template	unique	0mm	0	X	GTTTGC	A	CTTGTCT	24	0	0	3	1	0	0	4	11	0	0	0	0	0	0	#VALUE!	MIR-557		MIR-557	MIR-557	0	0
MIR-557	Add5	1	A	nontemplate	Trim3	-1	T	template	unique	0mm	0	X	GTTTGC	A	CCTTGTC	23	0	0	0	0	0	0	2	0	0	0	0	0	0	0	#VALUE!	MIR-557		MIR-557	MIR-557	0	0
MIR-557	Add5	1	C	nontemplate	Add3	2	AT	nontemplate	unique	0mm	0	X	GTTTGC	A	TGTCTAT	26	0	0	0	0	0	0	0	0	0	0	0	1	0	0	#VALUE!	MIR-557		MIR-557	MIR-557	0	0
MIR-557	Add5	1	C	nontemplate	Can3	0	X	template	unique	0mm	0	X	GTTTGC	A	CTTGTCT	24	3	0	0	0	0	0	14	20	0	0	4	6	0	0	#VALUE!	MIR-557		MIR-557	MIR-557	0	0
MIR-557	Add5	1	C	nontemplate	Trim3	-1	T	template	unique	0mm	0	X	GTTTGC	A	CCTTGTC	23	0	0	0	0	0	0	2	0	0	0	0	0	0	0	#VALUE!	MIR-557		MIR-557	MIR-557	0	0
MIR-557	Add5	1	G	nontemplate	Can3	0	X	template	unique	0mm	0	X	GTTTGC	A	CTTGTCT	24	6	6	20	10	0	1	43	37	2	3	3	1	0	1	#VALUE!	MIR-557		MIR-557	MIR-557	0	1
MIR-557	Add5	1	G	nontemplate	Trim3	-1	T	template	unique	0mm	0	X	GTTTGC	A	CCTTGTC	23	0	2	0	0	0	0	3	0	0	0	0	2	0	0	#VALUE!	MIR-557		MIR-557	MIR-557	0	0
MIR-557	Add5	1	T	nontemplate	Can3	0	X	template	unique	0mm	0	X	GTTTGC	A	CTTGTCT	24	0	0	0	0	0	0	17	7	0	0	0	0	0	0	#VALUE!	MIR-557		MIR-557	MIR-557	0	0
MIR-557	Add5	2	CA	nontemplate	Can3	0	X	template	unique	0mm	0	X	AGTTTG	C	CTTGTCT	25	0	0	0	0	0	0	0	1	0	0	0	0	0	0	#VALUE!	MIR-557		MIR-557	MIR-557	0	0
MIR-557	Add5	2	GC	nontemplate	Can3	0	X	template	unique	0mm	0	X	CGTTTG	C	CTTGTCT	25	0	0	0	0	0	0	1	0	0	0	0	0	0	0	#VALUE!	MIR-557		MIR-557	MIR-557	0	0
MIR-557	Add5	2	GG	nontemplate	Can3	0	X	template	unique	0mm	0	X	GGTTTG	C	CTTGTCT	25	0	0	0	0	0	0	0	0	0	0	1	0	0	0	#VALUE!	MIR-557		MIR-557	MIR-557	0	0
MIR-557	Can5	0	X	template	Add3	1	A	nontemplate	unique	0mm	0	X	TTTGCA	C	TTGTCTA	24	0	0	0	0	1	0	6	2	0	0	0	0	0	0	#VALUE!	MIR-557		MIR-557	MIR-557	0	0
MIR-557	Can5	0	X	template	Add3	1	C	nontemplate	unique	0mm	0	X	TTTGCA	C	TTGTCTC	24	0	0	0	0	0	0	21	14	0	0	15	15	0	0	#VALUE!	MIR-557		MIR-557	MIR-557	0	0
MIR-557	Can5	0	X	template	Add3	1	G	nontemplate	unique	0mm	0	X	TTTGCA	C	TTGTCTG	24	0	0	0	0	0	0	5	8	0	0	48	52	0	0	#VALUE!	MIR-557		MIR-557	MIR-557	0	0
MIR-557	Can5	0	X	template	Add3	1	T	nontemplate	unique	0mm	0	X	TTTGCA	C	TTGTCTT	24	0	2	0	0	0	0	1	2	1	0	13	31	1	0	#VALUE!	MIR-557		MIR-557	MIR-557	1	0
MIR-557	Can5	0	X	template	Add3	2	AC	nontemplate	unique	0mm	0	X	TTTGCA	C	TGTCTAC	25	0	0	0	0	0	0	0	0	0	0	63	73	0	0	#VALUE!	MIR-557		MIR-557	MIR-557	0	0
MIR-557	Can5	0	X	template	Add3	2	AG	nontemplate	unique	0mm	0	X	TTTGCA	C	TGTCTAG	25	0	0	0	0	0	0	0	0	0	0	20	18	0	0	#VALUE!	MIR-557		MIR-557	MIR-557	0	0
MIR-557	Can5	0	X	template	Add3	2	AT	nontemplate	unique	0mm	0	X	TTTGCA	C	TGTCTAT	25	0	0	0	0	0	0	0	0	0	0	30	42	0	0	#VALUE!	MIR-557		MIR-557	MIR-557	0	0
MIR-557	Can5	0	X	template	Add3	2	GC	nontemplate	unique	0mm	0	X	TTTGCA	C	TGTCTGC	25	0	0	0	0	0	0	0	0	0	0	1	5	0	0	#VALUE!	MIR-557		MIR-557	MIR-557	0	0
MIR-557	Can5	0	X	template	Add3	2	GG	nontemplate	unique	0mm	0	X	TTTGCA	C	TGTCTGG	25	0	0	0	0	0	0	0	0	0	0	1	0	0	0	#VALUE!	MIR-557		MIR-557	MIR-557	0	0
MIR-557	Can5	0	X	template	Add3	2	GT	nontemplate	unique	0mm	0	X	TTTGCA	C	TGTCTGT	25	0	0	0	0	0	0	0	0	0	0	5	6	0	0	#VALUE!	MIR-557		MIR-557	MIR-557	0	0
MIR-557	Can5	0	X	template	Add3	2	TT	nontemplate	unique	0mm	0	X	TTTGCA	C	TGTCTTT	25	0	0	0	0	0	0	0	0	0	0	3	1	0	0	#VALUE!	MIR-557		MIR-557	MIR-557	0	0
MIR-557	Can5	0	X	template	Add3	3	AAC	nontemplate	unique	0mm	0	X	TTTGCA	C	GTCTAAC	26	0	0	0	0	0	0	0	0	0	0	19	20	0	0	#VALUE!	MIR-557		MIR-557	MIR-557	0	0
MIR-557	Can5	0	X	template	Add3	3	AAG	nontemplate	unique	0mm	0	X	TTTGCA	C	GTCTAAG	26	0	0	0	0	0	0	0	0	0	0	4	12	0	0	#VALUE!	MIR-557		MIR-557	MIR-557	0	0
MIR-557	Can5	0	X	template	Add3	3	AAT	nontemplate	unique	0mm	0	X	TTTGCA	C	GTCTAAT	26	0	0	0	0	0	0	0	0	0	0	11	11	0	0	#VALUE!	MIR-557		MIR-557	MIR-557	0	0
MIR-557	Can5	0	X	template	Add3	3	AGC	nontemplate	unique	0mm	0	X	TTTGCA	C	GTCTAGC	26	0	0	0	0	0	0	0	0	0	0	2	0	0	0	#VALUE!	MIR-557		MIR-557	MIR-557	0	0
MIR-557	Can5	0	X	template	Add3	3	AGG	nontemplate	unique	0mm	0	X	TTTGCA	C	GTCTAGG	26	0	0	0	0	0	0	0	0	0	0	2	1	0	0	#VALUE!	MIR-557		MIR-557	MIR-557	0	0
MIR-557	Can5	0	X	template	Add3	3	AGT	nontemplate	unique	0mm	0	X	TTTGCA	C	GTCTAGT	26	0	0	0	0	0	0	0	0	0	0	2	2	0	0	#VALUE!	MIR-557		MIR-557	MIR-557	0	0
MIR-557	Can5	0	X	template	Add3	3	GTT	nontemplate	unique	0mm	0	X	TTTGCA	C	GTCTGTT	26	0	0	1	0	0	0	0	0	0	0	0	0	0	0	#VALUE!	MIR-557		MIR-557	MIR-557	0	0
MIR-557	Can5	0	X	template	Add3	3	TGT	nontemplate	unique	0mm	0	X	TTTGCA	C	GTCTTGT	26	0	0	0	0	0	0	0	0	0	0	2	1	0	0	#VALUE!	MIR-557		MIR-557	MIR-557	0	0
MIR-557	Trim5	-1	G	template	Add3	1	G	nontemplate	unique	0mm	0	X	TTGCAC	G	TTGTCTG	23	0	0	0	0	0	0	0	0	0	0	3	1	0	0	#VALUE!	MIR-557		MIR-557	MIR-557	0	0
MIR-557	Trim5	-1	G	template	Add3	1	T	nontemplate	unique	0mm	0	X	TTGCAC	G	TTGTCTT	23	0	0	0	0	0	0	0	0	0	0	1	1	0	0	#VALUE!	MIR-557		MIR-557	MIR-557	0	0
MIR-557	Trim5	-1	G	template	Add3	2	AC	nontemplate	unique	0mm	0	X	TTGCAC	G	TGTCTAC	24	0	0	0	0	0	0	0	0	0	0	0	2	0	0	#VALUE!	MIR-557		MIR-557	MIR-557	0	0
MIR-557	Trim5	-1	G	template	Add3	2	AG	nontemplate	unique	0mm	0	X	TTGCAC	G	TGTCTAG	24	0	0	0	0	0	0	0	0	0	0	1	1	0	0	#VALUE!	MIR-557		MIR-557	MIR-557	0	0
MIR-557	Trim5	-2	GT	template	Add3	1	C	nontemplate	unique	0mm	0	X	TGCACG	G	TTGTCTC	22	0	0	0	0	0	0	0	0	0	0	0	2	0	0	#VALUE!	MIR-557		MIR-557	MIR-557	0	0
MIR-557	Trim5	-2	GT	template	Add3	2	AC	nontemplate	unique	0mm	0	X	TGCACG	G	TGTCTAC	23	0	0	0	0	0	0	0	0	0	0	0	2	0	0	#VALUE!	MIR-557		MIR-557	MIR-557	0	0
MIR-557	Trim5	-2	GT	template	Add3	2	AT	nontemplate	unique	0mm	0	X	TGCACG	G	TGTCTAT	23	0	0	0	0	0	0	0	0	0	0	0	1	0	0	#VALUE!	MIR-557		MIR-557	MIR-557	0	0
MIR-557	Trim5	-2	GT	template	Add3	2	GC	nontemplate	unique	0mm	0	X	TGCACG	G	TGTCTGC	23	0	0	0	0	0	0	0	0	0	0	1	0	0	0	#VALUE!	MIR-557		MIR-557	MIR-557	0	0
MIR-557	Trim5	-2	GT	template	Add3	3	AAG	nontemplate	unique	0mm	0	X	TGCACG	G	GTCTAAG	24	0	0	0	0	0	0	0	0	0	0	1	0	0	0	#VALUE!	MIR-557		MIR-557	MIR-557	0	0
MIR-557	Trim5	-3	GTT	template	Add3	1	G	nontemplate	unique	0mm	0	X	GCACGG	G	TTGTCTG	21	0	0	0	0	0	0	0	0	0	0	0	1	0	0	#VALUE!	MIR-557		MIR-557	MIR-557	0	0
MIR-557	Trim5	-3	GTT	template	Add3	1	T	nontemplate	unique	0mm	0	X	GCACGG	G	TTGTCTT	21	0	0	0	0	0	0	0	0	0	0	1	0	0	0	#VALUE!	MIR-557		MIR-557	MIR-557	0	0
MIR-557	Trim5	-3	GTT	template	Add3	2	AC	nontemplate	unique	0mm	0	X	GCACGG	G	TGTCTAC	22	0	0	0	0	0	0	0	0	0	0	3	1	0	0	#VALUE!	MIR-557		MIR-557	MIR-557	0	0
MIR-557	Trim5	-3	GTT	template	Add3	2	AT	nontemplate	unique	0mm	0	X	GCACGG	G	TGTCTAT	22	0	0	0	0	0	0	0	0	0	0	0	1	0	0	#VALUE!	MIR-557		MIR-557	MIR-557	0	0
MIR-557	Trim5	-3	GTT	template	Add3	3	AGG	nontemplate	unique	0mm	0	X	GCACGG	G	GTCTAGG	23	0	0	0	0	0	0	0	0	0	0	1	0	0	0	#VALUE!	MIR-557		MIR-557	MIR-557	0	0
MIR-557	Trim5	-4	GTTT	template	Add3	1	T	nontemplate	unique	0mm	0	X	CACGGG	T	TTGTCTT	20	0	0	0	0	0	0	0	0	0	0	1	0	0	0	#VALUE!	MIR-557		MIR-557	MIR-557	0	0
MIR-557	Trim5	-4	GTTT	template	Add3	2	AT	nontemplate	unique	0mm	0	X	CACGGG	T	TGTCTAT	21	0	0	0	0	0	0	0	0	0	0	1	1	0	0	#VALUE!	MIR-557		MIR-557	MIR-557	0	0
MIR-557	Trim5	-5	GTTTG	template	Add3	1	G	nontemplate	unique	0mm	0	X	ACGGGT	G	TTGTCTG	19	0	0	0	0	0	0	0	0	0	0	0	2	0	0	#VALUE!	MIR-557		MIR-557	MIR-557	0	0
MIR-557	Trim5	-5	GTTTG	template	Add3	2	AT	nontemplate	unique	0mm	0	X	ACGGGT	G	TGTCTAT	20	0	0	0	0	0	0	0	0	0	0	0	1	0	0	#VALUE!	MIR-557		MIR-557	MIR-557	0	0
MIR-557	Trim5	-6	GTTTGC	template	Add3	1	G	nontemplate	unique	0mm	0	X	CGGGTG	G	TTGTCTG	18	0	0	0	0	0	0	0	0	0	0	1	0	0	0	#VALUE!	MIR-557		MIR-557	MIR-557	0	0
MIR-557	Trim5	-6	GTTTGC	template	Add3	2	AC	nontemplate	unique	0mm	0	X	CGGGTG	G	TGTCTAC	19	0	0	0	0	0	0	0	0	0	0	0	3	0	0	#VALUE!	MIR-557		MIR-557	MIR-557	0	0
MIR-557	Trim5	-6	GTTTGC	template	Add3	3	AAT	nontemplate	unique	0mm	0	X	CGGGTG	G	GTCTAAT	20	0	0	0	0	0	0	0	0	0	0	0	1	0	0	#VALUE!	MIR-557		MIR-557	MIR-557	0	0
MIR-558	Add5	1	A	nontemplate	Can3	0	X	template	unique	0mm	0	X	TGAGCT	G	CCAAAAT	20	0	0	0	0	0	0	14	14	4	0	0	0	0	0	#VALUE!	MIR-558		MIR-558	MIR-558	0	0
MIR-558	Add5	1	C	nontemplate	Add3	1	C	nontemplate	unique	0mm	0	X	TGAGCT	G	CAAAATC	21	0	0	0	0	0	0	0	0	0	0	0	1	0	0	#VALUE!	MIR-558		MIR-558	MIR-558	0	0
MIR-558	Add5	1	C	nontemplate	Can3	0	X	template	unique	0mm	0	X	TGAGCT	G	CCAAAAT	20	0	0	0	2	1	0	10	10	0	0	0	3	0	0	#VALUE!	MIR-558		MIR-558	MIR-558	0	0
MIR-558	Add5	1	G	nontemplate	Can3	0	X	template	unique	0mm	0	X	TGAGCT	G	CCAAAAT	20	0	0	0	0	0	0	18	15	0	0	1	1	0	0	#VALUE!	MIR-558		MIR-558	MIR-558	0	0
MIR-558	Add5	1	T	nontemplate	Can3	0	X	template	unique	0mm	0	X	TGAGCT	G	CCAAAAT	20	0	0	0	0	4	4	27	12	0	0	0	0	0	0	#VALUE!	MIR-558		MIR-558	MIR-558	0	0
MIR-558	Add5	2	AA	nontemplate	Can3	0	X	template	unique	0mm	0	X	ATGAGC	T	CCAAAAT	21	0	0	0	0	2	0	0	0	0	0	0	0	0	0	#VALUE!	MIR-558		MIR-558	MIR-558	0	0
MIR-558	Add5	2	AT	nontemplate	Can3	0	X	template	unique	0mm	0	X	TTGAGC	T	CCAAAAT	21	0	0	0	0	0	0	0	1	0	0	0	0	0	0	#VALUE!	MIR-558		MIR-558	MIR-558	0	0
MIR-558	Add5	2	GG	nontemplate	Trim3	-5	AAAAT	template	unique	0mm	0	X	GTGAGC	T	CTGTACC	16	0	0	0	0	0	0	0	0	0	0	0	2	0	0	#VALUE!	MIR-558		MIR-558	MIR-558	0	0
MIR-558	Add5	3	CGG	nontemplate	Can3	0	X	template	unique	0mm	0	X	GGTGAG	C	CCAAAAT	22	0	0	0	0	0	0	0	1	0	0	0	0	0	0	#VALUE!	MIR-558		MIR-558	MIR-558	0	0
MIR-558	Can5	0	X	template	Add3	1	A	nontemplate	unique	0mm	0	X	GAGCTG	C	CAAAATA	20	0	0	1	0	2	3	21	46	0	0	0	0	0	0	#VALUE!	MIR-558		MIR-558	MIR-558	0	0
MIR-558	Can5	0	X	template	Add3	1	C	nontemplate	unique	0mm	0	X	GAGCTG	C	CAAAATC	20	0	0	0	0	0	0	9	9	0	0	109	94	0	0	#VALUE!	MIR-558		MIR-558	MIR-558	0	0
MIR-558	Can5	0	X	template	Add3	1	G	nontemplate	unique	0mm	0	X	GAGCTG	C	CAAAATG	20	0	0	0	0	0	0	28	51	0	0	83	66	0	0	#VALUE!	MIR-558		MIR-558	MIR-558	0	0
MIR-558	Can5	0	X	template	Add3	1	T	nontemplate	unique	0mm	0	X	GAGCTG	C	CAAAATT	20	0	0	0	0	0	0	0	2	0	1	55	70	0	0	#VALUE!	MIR-558		MIR-558	MIR-558	0	0
MIR-558	Can5	0	X	template	Add3	2	AC	nontemplate	unique	0mm	0	X	GAGCTG	C	AAAATAC	21	0	0	0	0	0	0	0	0	0	0	3	2	0	0	#VALUE!	MIR-558		MIR-558	MIR-558	0	0
MIR-558	Can5	0	X	template	Add3	2	AG	nontemplate	unique	0mm	0	X	GAGCTG	C	AAAATAG	21	0	0	0	0	0	0	0	0	0	0	19	16	0	0	#VALUE!	MIR-558		MIR-558	MIR-558	0	0
MIR-558	Can5	0	X	template	Add3	2	AT	nontemplate	unique	0mm	0	X	GAGCTG	C	AAAATAT	21	0	0	0	0	0	0	0	0	0	0	3	3	0	0	#VALUE!	MIR-558		MIR-558	MIR-558	0	0
MIR-558	Can5	0	X	template	Add3	2	GG	nontemplate	unique	0mm	0	X	GAGCTG	C	AAAATGG	21	0	0	0	0	0	0	0	0	0	0	1	0	0	0	#VALUE!	MIR-558		MIR-558	MIR-558	0	0
MIR-558	Can5	0	X	template	Add3	2	TT	nontemplate	unique	0mm	0	X	GAGCTG	C	AAAATTT	21	0	0	0	0	0	0	0	0	0	0	0	1	0	0	#VALUE!	MIR-558		MIR-558	MIR-558	0	0
MIR-558	Can5	0	X	template	Add3	3	AAC	nontemplate	unique	0mm	0	X	GAGCTG	C	AAATAAC	22	0	0	0	0	0	0	0	0	0	0	4	4	0	0	#VALUE!	MIR-558		MIR-558	MIR-558	0	0
MIR-558	Can5	0	X	template	Add3	3	AAG	nontemplate	unique	0mm	0	X	GAGCTG	C	AAATAAG	22	0	0	0	0	0	0	0	0	0	0	6	3	0	0	#VALUE!	MIR-558		MIR-558	MIR-558	0	0
MIR-558	Can5	0	X	template	Add3	3	AAT	nontemplate	unique	0mm	0	X	GAGCTG	C	AAATAAT	22	0	0	0	0	0	0	0	0	0	0	1	1	0	0	#VALUE!	MIR-558		MIR-558	MIR-558	0	0
MIR-558	Can5	0	X	template	Add3	3	ACG	nontemplate	unique	0mm	0	X	GAGCTG	C	AAATACG	22	0	0	0	0	0	0	0	0	0	0	2	0	0	0	#VALUE!	MIR-558		MIR-558	MIR-558	0	0
MIR-558	Can5	0	X	template	Add3	3	ACT	nontemplate	unique	0mm	0	X	GAGCTG	C	AAATACT	22	0	0	0	0	0	0	0	0	0	0	1	0	0	0	#VALUE!	MIR-558		MIR-558	MIR-558	0	0
MIR-558	Can5	0	X	template	Add3	3	AGC	nontemplate	unique	0mm	0	X	GAGCTG	C	AAATAGC	22	0	0	0	0	0	0	0	0	0	0	2	1	0	0	#VALUE!	MIR-558		MIR-558	MIR-558	0	0
MIR-558	Can5	0	X	template	Add3	3	AGG	nontemplate	unique	0mm	0	X	GAGCTG	C	AAATAGG	22	0	0	0	0	0	0	0	0	0	0	3	0	0	0	#VALUE!	MIR-558		MIR-558	MIR-558	0	0
MIR-558	Can5	0	X	template	Add3	3	ATC	nontemplate	unique	0mm	0	X	GAGCTG	C	AAATATC	22	0	0	0	0	0	0	0	0	0	0	3	2	0	0	#VALUE!	MIR-558		MIR-558	MIR-558	0	0
MIR-558	Can5	0	X	template	Add3	3	ATG	nontemplate	unique	0mm	0	X	GAGCTG	C	AAATATG	22	0	0	0	0	0	0	0	0	0	0	0	1	0	0	#VALUE!	MIR-558		MIR-558	MIR-558	0	0
MIR-558	Trim5	-1	T	template	Add3	1	A	nontemplate	unique	0mm	0	X	AGCTGC	T	CAAAATA	19	0	0	0	0	0	0	1	1	0	0	0	0	0	0	#VALUE!	MIR-558		MIR-558	MIR-558	0	0
MIR-558	Trim5	-1	T	template	Add3	1	C	nontemplate	unique	0mm	0	X	AGCTGC	T	CAAAATC	19	0	0	0	0	0	0	3	0	0	0	3	3	0	0	#VALUE!	MIR-558		MIR-558	MIR-558	0	0
MIR-558	Trim5	-1	T	template	Add3	1	G	nontemplate	unique	0mm	0	X	AGCTGC	T	CAAAATG	19	0	0	0	0	0	0	2	0	0	0	2	3	0	0	#VALUE!	MIR-558		MIR-558	MIR-558	0	0
MIR-558	Trim5	-1	T	template	Add3	1	T	nontemplate	unique	0mm	0	X	AGCTGC	T	CAAAATT	19	0	0	0	0	0	0	0	0	0	0	2	0	0	0	#VALUE!	MIR-558		MIR-558	MIR-558	0	0
MIR-558	Trim5	-1	T	template	Add3	2	AG	nontemplate	unique	0mm	0	X	AGCTGC	T	AAAATAG	20	0	0	0	0	0	0	0	0	0	0	1	0	0	0	#VALUE!	MIR-558		MIR-558	MIR-558	0	0
MIR-558	Trim5	-1	T	template	Add3	3	AAT	nontemplate	unique	0mm	0	X	AGCTGC	T	AAATAAT	21	0	0	0	0	0	0	0	0	0	0	1	0	0	0	#VALUE!	MIR-558		MIR-558	MIR-558	0	0
MIR-558	Trim5	-1	T	template	Add3	3	ACT	nontemplate	unique	0mm	0	X	AGCTGC	T	AAATACT	21	0	0	0	0	0	0	0	0	0	0	0	1	0	0	#VALUE!	MIR-558		MIR-558	MIR-558	0	0
MIR-558	Trim5	-2	TG	template	Add3	1	A	nontemplate	unique	0mm	0	X	GCTGCT	G	CAAAATA	18	0	0	0	0	0	0	2	0	0	0	0	0	0	0	#VALUE!	MIR-558		MIR-558	MIR-558	0	0
MIR-558	Trim5	-2	TG	template	Add3	1	C	nontemplate	unique	0mm	0	X	GCTGCT	G	CAAAATC	18	0	0	0	0	0	0	0	0	0	0	2	0	0	0	#VALUE!	MIR-558		MIR-558	MIR-558	0	0
MIR-558	Trim5	-4	TGAG	template	Add3	1	G	nontemplate	unique	0mm	0	X	TGCTGT	A	CAAAATG	16	0	0	0	0	0	0	0	1	0	0	0	0	0	0	#VALUE!	MIR-558		MIR-558	MIR-558	0	0
MIR-559	Add5	1	C	nontemplate	Can3	0	X	template	unique	0mm	0	X	TAAAGT	A	ACCAAAA	22	0	0	0	0	0	0	3	4	0	0	0	0	0	0	#VALUE!	MIR-559		MIR-559	MIR-559	0	0
MIR-559	Add5	1	C	nontemplate	Trim3	-4	AAAA	template	unique	0mm	0	X	TAAAGT	A	ATGCACC	18	0	0	0	0	0	0	0	0	0	0	9	2	0	0	#VALUE!	MIR-559		MIR-559	MIR-559	0	0
MIR-559	Add5	1	G	nontemplate	Trim3	-4	AAAA	template	unique	0mm	0	X	TAAAGT	A	ATGCACC	18	0	0	0	0	0	0	0	0	0	0	8	6	0	0	#VALUE!	MIR-559		MIR-559	MIR-559	0	0
MIR-559	Add5	1	G	nontemplate	Trim3	-5	CAAAA	template	unique	0mm	0	X	TAAAGT	A	TATGCAC	17	0	0	0	0	0	0	0	0	0	0	0	2	0	0	#VALUE!	MIR-559		MIR-559	MIR-559	0	0
MIR-559	Add5	1	T	template	Can3	0	X	template	unique	0mm	0	X	TAAAGT	A	ACCAAAA	22	0	0	0	0	0	0	0	1	0	0	0	0	0	0	#VALUE!	MIR-559		MIR-559	MIR-559	0	0
MIR-559	Add5	2	GA	nontemplate	Can3	0	X	template	unique	0mm	0	X	ATAAAG	T	ACCAAAA	23	0	0	0	0	1	0	0	0	0	0	0	0	0	0	#VALUE!	MIR-559		MIR-559	MIR-559	0	0
MIR-559	Can5	0	X	template	Add3	1	A	nontemplate	unique	0mm	0	X	AAAGTA	A	CCAAAAA	22	1	0	0	0	1	0	0	0	0	0	0	0	0	0	#VALUE!	MIR-559		MIR-559	MIR-559	0	0
MIR-559	Can5	0	X	template	Add3	1	G	nontemplate	unique	0mm	0	X	AAAGTA	A	CCAAAAG	22	0	0	0	0	0	0	0	0	0	0	1	0	0	0	#VALUE!	MIR-559		MIR-559	MIR-559	0	0
MIR-559	Can5	0	X	template	Add3	1	T	template	unique	0mm	0	X	AAAGTA	A	CCAAAAT	22	0	0	0	0	0	0	0	0	0	0	1	0	0	0	#VALUE!	MIR-559		MIR-559	MIR-559	0	0
MIR-559	Can5	0	X	template	Add3	3	CGA	nontemplate	unique	0mm	0	X	AAAGTA	A	AAAACGA	24	0	0	0	0	0	0	0	0	0	1	0	0	0	0	#VALUE!	MIR-559		MIR-559	MIR-559	0	0
MIR-559	Trim5	-1	T	template	Add3	3	AAG	nontemplate	unique	0mm	0	X	AAGTAA	A	AAAAAAG	23	0	0	0	0	0	0	0	0	0	0	1	0	0	0	#VALUE!	MIR-559		MIR-559	MIR-559	0	0
MIR-560	Add5	1	A	nontemplate	Can3	0	X	template	unique	0mm	0	X	GCGTGC	G	GGCCGCC	21	0	0	0	0	0	0	1	0	0	0	0	0	0	0	#VALUE!	MIR-560		MIR-560	#N/A	0	0
MIR-560	Add5	1	C	nontemplate	Can3	0	X	template	unique	0mm	0	X	GCGTGC	G	GGCCGCC	21	0	0	0	0	0	0	0	0	1	0	1	3	0	0	#VALUE!	MIR-560		MIR-560	#N/A	0	0
MIR-560	Add5	1	G	nontemplate	Can3	0	X	template	unique	0mm	0	X	GCGTGC	G	GGCCGCC	21	0	0	0	0	0	1	0	0	1	0	2	1	0	0	#VALUE!	MIR-560		MIR-560	#N/A	0	0
MIR-560	Add5	2	GG	nontemplate	Can3	0	X	template	unique	0mm	0	X	GGCGTG	C	GGCCGCC	22	0	0	0	0	1	0	0	0	0	0	0	0	0	0	#VALUE!	MIR-560		MIR-560	#N/A	0	0
MIR-560	Can5	0	X	template	Add3	1	A	nontemplate	unique	0mm	0	X	CGTGCG	C	GCCGCCA	21	0	0	0	0	1	0	1	0	0	0	0	0	0	0	#VALUE!	MIR-560		MIR-560	#N/A	0	0
MIR-560	Can5	0	X	template	Add3	1	C	nontemplate	unique	0mm	0	X	CGTGCG	C	GCCGCCC	21	0	0	0	0	0	0	0	0	0	0	4	3	0	0	#VALUE!	MIR-560		MIR-560	#N/A	0	0
MIR-560	Can5	0	X	template	Add3	1	G	nontemplate	unique	0mm	0	X	CGTGCG	C	GCCGCCG	21	0	0	0	0	0	0	0	0	0	0	11	7	0	0	#VALUE!	MIR-560		MIR-560	#N/A	0	0
MIR-560	Can5	0	X	template	Add3	1	T	nontemplate	unique	0mm	0	X	CGTGCG	C	GCCGCCT	21	0	0	0	0	0	0	0	0	3	2	10	6	0	0	#VALUE!	MIR-560		MIR-560	#N/A	0	0
MIR-560	Can5	0	X	template	Add3	2	AC	nontemplate	unique	0mm	0	X	CGTGCG	C	CCGCCAC	22	0	0	0	0	0	0	0	0	0	0	1	0	0	0	#VALUE!	MIR-560		MIR-560	#N/A	0	0
MIR-560	Can5	0	X	template	Add3	2	AG	nontemplate	unique	0mm	0	X	CGTGCG	C	CCGCCAG	22	0	0	0	0	0	0	0	0	0	0	1	2	0	0	#VALUE!	MIR-560		MIR-560	#N/A	0	0
MIR-560	Can5	0	X	template	Add3	3	AAC	nontemplate	unique	0mm	0	X	CGTGCG	C	CGCCAAC	23	0	0	0	0	0	0	0	0	0	0	1	2	0	0	#VALUE!	MIR-560		MIR-560	#N/A	0	0
MIR-560	Can5	0	X	template	Add3	3	AAG	nontemplate	unique	0mm	0	X	CGTGCG	C	CGCCAAG	23	0	0	0	0	0	0	0	0	0	0	0	1	0	0	#VALUE!	MIR-560		MIR-560	#N/A	0	0
MIR-560	Can5	0	X	template	Add3	3	AAT	nontemplate	unique	0mm	0	X	CGTGCG	C	CGCCAAT	23	0	0	0	0	0	0	0	0	0	0	0	4	0	0	#VALUE!	MIR-560		MIR-560	#N/A	0	0
MIR-560	Can5	0	X	template	Add3	3	GCC	nontemplate	unique	0mm	0	X	CGTGCG	C	CGCCGCC	23	0	0	0	0	1	0	0	0	0	0	0	0	0	0	#VALUE!	MIR-560		MIR-560	#N/A	0	0
MIR-560	Trim5	-1	G	template	Add3	1	C	nontemplate	unique	0mm	0	X	GTGCGC	C	GCCGCCC	20	0	0	0	0	0	0	0	0	0	0	1	2	0	0	#VALUE!	MIR-560		MIR-560	#N/A	0	0
MIR-560	Trim5	-1	G	template	Add3	1	G	nontemplate	unique	0mm	0	X	GTGCGC	C	GCCGCCG	20	0	0	0	0	0	0	0	0	0	0	9	5	0	0	#VALUE!	MIR-560		MIR-560	#N/A	0	0
MIR-560	Trim5	-1	G	template	Add3	1	T	nontemplate	unique	0mm	0	X	GTGCGC	C	GCCGCCT	20	0	0	0	0	0	0	0	0	0	0	9	4	0	0	#VALUE!	MIR-560		MIR-560	#N/A	0	0
MIR-560	Trim5	-1	G	template	Add3	2	AC	nontemplate	unique	0mm	0	X	GTGCGC	C	CCGCCAC	21	0	0	0	0	0	0	0	0	0	0	0	1	0	0	#VALUE!	MIR-560		MIR-560	#N/A	0	0
MIR-560	Trim5	-1	G	template	Add3	2	AG	nontemplate	unique	0mm	0	X	GTGCGC	C	CCGCCAG	21	0	0	0	0	0	0	0	0	0	0	0	2	0	0	#VALUE!	MIR-560		MIR-560	#N/A	0	0
MIR-560	Trim5	-1	G	template	Add3	2	AT	nontemplate	unique	0mm	0	X	GTGCGC	C	CCGCCAT	21	0	0	0	0	0	0	0	0	0	0	1	0	0	0	#VALUE!	MIR-560		MIR-560	#N/A	0	0
MIR-560	Trim5	-1	G	template	Add3	3	AAT	nontemplate	unique	0mm	0	X	GTGCGC	C	CGCCAAT	22	0	0	0	0	0	0	0	0	0	0	1	1	0	0	#VALUE!	MIR-560		MIR-560	#N/A	0	0
MIR-560	Trim5	-1	G	template	Add3	3	GAC	nontemplate	unique	0mm	0	X	GTGCGC	C	CGCCGAC	22	0	0	0	0	0	0	0	0	0	0	1	0	0	0	#VALUE!	MIR-560		MIR-560	#N/A	0	0
MIR-560	Trim5	-2	GC	template	Add3	1	G	nontemplate	unique	0mm	0	X	TGCGCC	G	GCCGCCG	19	0	0	0	0	0	0	0	0	0	0	3	4	0	0	#VALUE!	MIR-560		MIR-560	#N/A	0	0
MIR-560	Trim5	-2	GC	template	Add3	1	T	nontemplate	unique	0mm	0	X	TGCGCC	G	GCCGCCT	19	0	0	0	0	0	0	0	0	0	0	1	2	0	0	#VALUE!	MIR-560		MIR-560	#N/A	0	0
MIR-560	Trim5	-2	GC	template	Add3	2	AT	nontemplate	unique	0mm	0	X	TGCGCC	G	CCGCCAT	20	0	0	0	0	0	0	0	0	0	0	0	3	0	0	#VALUE!	MIR-560		MIR-560	#N/A	0	0
MIR-560	Trim5	-2	GC	template	Add3	2	GC	nontemplate	unique	0mm	0	X	TGCGCC	G	CCGCCGC	20	0	0	0	0	0	0	0	0	0	0	1	0	0	0	#VALUE!	MIR-560		MIR-560	#N/A	0	0
MIR-560	Trim5	-2	GC	template	Add3	3	AAC	nontemplate	unique	0mm	0	X	TGCGCC	G	CGCCAAC	21	0	0	0	0	0	0	0	0	0	0	0	2	0	0	#VALUE!	MIR-560		MIR-560	#N/A	0	0
MIR-560	Trim5	-3	GCG	template	Add3	1	G	nontemplate	unique	0mm	0	X	GCGCCG	G	GCCGCCG	18	0	0	0	0	0	0	0	0	0	0	1	0	0	0	#VALUE!	MIR-560		MIR-560	#N/A	0	0
MIR-560	Trim5	-3	GCG	template	Add3	1	T	nontemplate	unique	0mm	0	X	GCGCCG	G	GCCGCCT	18	0	0	0	0	0	0	0	0	0	0	3	0	0	0	#VALUE!	MIR-560		MIR-560	#N/A	0	0
MIR-560	Trim5	-3	GCG	template	Add3	2	AC	nontemplate	unique	0mm	0	X	GCGCCG	G	CCGCCAC	19	0	0	0	0	0	0	0	0	0	0	0	1	0	0	#VALUE!	MIR-560		MIR-560	#N/A	0	0
MIR-560	Trim5	-3	GCG	template	Add3	3	AAC	nontemplate	unique	0mm	0	X	GCGCCG	G	CGCCAAC	20	0	0	0	0	0	0	0	0	0	0	0	1	0	0	#VALUE!	MIR-560		MIR-560	#N/A	0	0
MIR-560	Trim5	-4	GCGT	template	Add3	1	T	nontemplate	unique	0mm	0	X	CGCCGG	C	GCCGCCT	17	0	0	0	0	0	0	0	0	0	0	0	1	0	0	#VALUE!	MIR-560		MIR-560	#N/A	0	0
MIR-560	Trim5	-4	GCGT	template	Add3	2	AG	nontemplate	unique	0mm	0	X	CGCCGG	C	CCGCCAG	18	0	0	0	0	0	0	0	0	0	0	1	0	0	0	#VALUE!	MIR-560		MIR-560	#N/A	0	0
MIR-561	Add5	1	A	nontemplate	Can3	0	X	template	unique	0mm	0	X	CAAAGT	T	TTGAAGT	23	0	0	0	0	0	0	0	0	0	0	0	1	0	0	#VALUE!	MIR-561		MIR-561	MIR-561	0	0
MIR-561	Add5	1	A	nontemplate	Trim3	-1	T	template	unique	0mm	0	X	CAAAGT	T	CTTGAAG	22	0	0	0	0	0	0	0	0	0	0	0	1	0	0	#VALUE!	MIR-561		MIR-561	MIR-561	0	0
MIR-561	Add5	1	A	nontemplate	Trim3	-6	TGAAGT	template	unique	0mm	0	X	CAAAGT	T	AGATCCT	17	0	0	0	0	0	0	0	0	1	0	0	0	0	0	#VALUE!	MIR-561		MIR-561	MIR-561	0	0
MIR-561	Add5	1	C	nontemplate	Add3	1	C	nontemplate	unique	0mm	0	X	CAAAGT	T	TGAAGTC	24	0	0	0	0	0	0	0	0	0	0	1	0	0	0	#VALUE!	MIR-561		MIR-561	MIR-561	0	0
MIR-561	Add5	1	C	nontemplate	Add3	1	G	nontemplate	unique	0mm	0	X	CAAAGT	T	TGAAGTG	24	0	0	0	0	0	0	0	0	0	0	1	1	0	0	#VALUE!	MIR-561		MIR-561	MIR-561	0	0
MIR-561	Add5	1	C	nontemplate	Add3	2	AC	nontemplate	unique	0mm	0	X	CAAAGT	T	GAAGTAC	25	0	0	0	0	0	0	0	0	0	0	1	0	0	0	#VALUE!	MIR-561		MIR-561	MIR-561	0	0
MIR-561	Add5	1	C	nontemplate	Can3	0	X	template	unique	0mm	0	X	CAAAGT	T	TTGAAGT	23	0	0	0	0	1	3	0	0	3	1	5	7	0	0	#VALUE!	MIR-561		MIR-561	MIR-561	0	0
MIR-561	Add5	1	C	nontemplate	Trim3	-1	T	template	unique	0mm	0	X	CAAAGT	T	CTTGAAG	22	0	0	0	0	0	0	0	0	0	0	0	1	0	0	#VALUE!	MIR-561		MIR-561	MIR-561	0	0
MIR-561	Add5	1	G	nontemplate	Add3	2	AT	nontemplate	unique	0mm	0	X	CAAAGT	T	GAAGTAT	25	0	0	0	0	0	0	0	0	0	0	0	1	0	0	#VALUE!	MIR-561		MIR-561	MIR-561	0	0
MIR-561	Add5	1	G	nontemplate	Can3	0	X	template	unique	0mm	0	X	CAAAGT	T	TTGAAGT	23	0	0	0	0	0	0	0	0	0	0	12	6	0	0	#VALUE!	MIR-561		MIR-561	MIR-561	0	0
MIR-561	Add5	1	G	nontemplate	Trim3	-1	T	template	unique	0mm	0	X	CAAAGT	T	CTTGAAG	22	0	0	0	0	0	0	0	0	0	0	2	1	0	0	#VALUE!	MIR-561		MIR-561	MIR-561	0	0
MIR-561	Add5	2	GC	nontemplate	Can3	0	X	template	unique	0mm	0	X	CCAAAG	T	TTGAAGT	24	0	0	0	0	0	0	0	0	0	0	1	0	0	0	#VALUE!	MIR-561		MIR-561	MIR-561	0	0
MIR-561	Can5	0	X	template	Add3	1	C	nontemplate	unique	0mm	0	X	AAAGTT	T	TGAAGTC	23	0	0	0	0	0	0	0	1	0	0	52	52	0	0	#VALUE!	MIR-561		MIR-561	MIR-561	0	0
MIR-561	Can5	0	X	template	Add3	1	G	nontemplate	unique	0mm	0	X	AAAGTT	T	TGAAGTG	23	0	0	0	0	0	0	0	0	0	0	81	63	0	0	#VALUE!	MIR-561		MIR-561	MIR-561	0	0
MIR-561	Can5	0	X	template	Add3	1	T	nontemplate	unique	0mm	0	X	AAAGTT	T	TGAAGTT	23	0	0	0	0	0	0	0	0	1	0	46	67	0	0	#VALUE!	MIR-561		MIR-561	MIR-561	0	0
MIR-561	Can5	0	X	template	Add3	2	AC	nontemplate	unique	0mm	0	X	AAAGTT	T	GAAGTAC	24	0	0	0	0	0	0	0	0	0	0	21	27	0	0	#VALUE!	MIR-561		MIR-561	MIR-561	0	0
MIR-561	Can5	0	X	template	Add3	2	AG	nontemplate	unique	0mm	0	X	AAAGTT	T	GAAGTAG	24	0	0	0	0	0	0	0	0	0	0	10	14	0	0	#VALUE!	MIR-561		MIR-561	MIR-561	0	0
MIR-561	Can5	0	X	template	Add3	2	AT	nontemplate	unique	0mm	0	X	AAAGTT	T	GAAGTAT	24	0	0	0	0	0	0	0	0	0	0	23	22	0	0	#VALUE!	MIR-561		MIR-561	MIR-561	0	0
MIR-561	Can5	0	X	template	Add3	2	GC	nontemplate	unique	0mm	0	X	AAAGTT	T	GAAGTGC	24	0	0	0	0	0	0	0	0	0	0	0	1	0	0	#VALUE!	MIR-561		MIR-561	MIR-561	0	0
MIR-561	Can5	0	X	template	Add3	2	TT	nontemplate	unique	0mm	0	X	AAAGTT	T	GAAGTTT	24	0	0	0	0	0	0	0	0	0	0	0	3	0	0	#VALUE!	MIR-561		MIR-561	MIR-561	0	0
MIR-561	Can5	0	X	template	Add3	3	AAC	nontemplate	unique	0mm	0	X	AAAGTT	T	AAGTAAC	25	0	0	0	0	0	0	0	0	0	0	5	9	0	0	#VALUE!	MIR-561		MIR-561	MIR-561	0	0
MIR-561	Can5	0	X	template	Add3	3	AAG	nontemplate	unique	0mm	0	X	AAAGTT	T	AAGTAAG	25	0	0	0	0	0	0	0	0	0	0	13	9	0	0	#VALUE!	MIR-561		MIR-561	MIR-561	0	0
MIR-561	Can5	0	X	template	Add3	3	AAT	nontemplate	unique	0mm	0	X	AAAGTT	T	AAGTAAT	25	0	0	0	0	0	0	0	0	0	0	21	11	0	0	#VALUE!	MIR-561		MIR-561	MIR-561	0	0
MIR-561	Trim5	-1	C	template	Add3	1	C	nontemplate	unique	0mm	0	X	AAGTTT	A	TGAAGTC	22	0	0	0	0	0	0	0	0	0	0	11	10	0	0	#VALUE!	MIR-561		MIR-561	MIR-561	0	0
MIR-561	Trim5	-1	C	template	Add3	1	G	nontemplate	unique	0mm	0	X	AAGTTT	A	TGAAGTG	22	0	0	0	0	0	0	0	0	0	0	21	20	0	0	#VALUE!	MIR-561		MIR-561	MIR-561	0	0
MIR-561	Trim5	-1	C	template	Add3	1	T	nontemplate	unique	0mm	0	X	AAGTTT	A	TGAAGTT	22	0	0	0	0	0	0	0	0	1	0	13	10	0	0	#VALUE!	MIR-561		MIR-561	MIR-561	0	0
MIR-561	Trim5	-1	C	template	Add3	2	AC	nontemplate	unique	0mm	0	X	AAGTTT	A	GAAGTAC	23	0	0	0	0	0	0	0	0	0	0	5	5	0	0	#VALUE!	MIR-561		MIR-561	MIR-561	0	0
MIR-561	Trim5	-1	C	template	Add3	2	AG	nontemplate	unique	0mm	0	X	AAGTTT	A	GAAGTAG	23	0	0	0	0	0	0	0	0	0	0	3	3	0	0	#VALUE!	MIR-561		MIR-561	MIR-561	0	0
MIR-561	Trim5	-1	C	template	Add3	2	AT	nontemplate	unique	0mm	0	X	AAGTTT	A	GAAGTAT	23	0	0	0	0	0	0	0	0	0	0	4	3	0	0	#VALUE!	MIR-561		MIR-561	MIR-561	0	0
MIR-561	Trim5	-1	C	template	Add3	3	AAC	nontemplate	unique	0mm	0	X	AAGTTT	A	AAGTAAC	24	0	0	0	0	0	0	0	0	0	0	0	3	0	0	#VALUE!	MIR-561		MIR-561	MIR-561	0	0
MIR-561	Trim5	-1	C	template	Add3	3	AAG	nontemplate	unique	0mm	0	X	AAGTTT	A	AAGTAAG	24	0	0	0	0	0	0	0	0	0	0	4	2	0	0	#VALUE!	MIR-561		MIR-561	MIR-561	0	0
MIR-561	Trim5	-1	C	template	Add3	3	AAT	nontemplate	unique	0mm	0	X	AAGTTT	A	AAGTAAT	24	0	0	0	0	0	0	0	0	0	0	2	4	0	0	#VALUE!	MIR-561		MIR-561	MIR-561	0	0
MIR-561	Trim5	-2	CA	template	Add3	1	C	nontemplate	unique	0mm	0	X	AGTTTA	A	TGAAGTC	21	0	0	0	0	0	0	0	0	0	0	1	2	0	0	#VALUE!	MIR-561		MIR-561	MIR-561	0	0
MIR-561	Trim5	-2	CA	template	Add3	1	G	nontemplate	unique	0mm	0	X	AGTTTA	A	TGAAGTG	21	0	0	0	0	0	0	0	0	0	0	0	2	0	0	#VALUE!	MIR-561		MIR-561	MIR-561	0	0
MIR-561	Trim5	-2	CA	template	Add3	1	T	nontemplate	unique	0mm	0	X	AGTTTA	A	TGAAGTT	21	0	0	0	0	0	0	0	0	0	0	5	1	0	0	#VALUE!	MIR-561		MIR-561	MIR-561	0	0
MIR-561	Trim5	-2	CA	template	Add3	2	AC	nontemplate	unique	0mm	0	X	AGTTTA	A	GAAGTAC	22	0	0	0	0	0	0	0	0	0	0	1	0	0	0	#VALUE!	MIR-561		MIR-561	MIR-561	0	0
MIR-561	Trim5	-2	CA	template	Add3	2	AG	nontemplate	unique	0mm	0	X	AGTTTA	A	GAAGTAG	22	0	0	0	0	0	0	0	0	0	0	1	0	0	0	#VALUE!	MIR-561		MIR-561	MIR-561	0	0
MIR-561	Trim5	-2	CA	template	Add3	2	AT	nontemplate	unique	0mm	0	X	AGTTTA	A	GAAGTAT	22	0	0	0	0	0	0	0	0	0	0	0	1	0	0	#VALUE!	MIR-561		MIR-561	MIR-561	0	0
MIR-561	Trim5	-2	CA	template	Add3	3	AAC	nontemplate	unique	0mm	0	X	AGTTTA	A	AAGTAAC	23	0	0	0	0	0	0	0	0	0	0	2	0	0	0	#VALUE!	MIR-561		MIR-561	MIR-561	0	0
MIR-561	Trim5	-2	CA	template	Add3	3	AAT	nontemplate	unique	0mm	0	X	AGTTTA	A	AAGTAAT	23	0	0	0	0	0	0	0	0	0	0	1	1	0	0	#VALUE!	MIR-561		MIR-561	MIR-561	0	0
MIR-561	Trim5	-3	CAA	template	Add3	1	C	nontemplate	unique	0mm	0	X	GTTTAA	G	TGAAGTC	20	0	0	0	0	0	0	0	0	0	0	0	1	0	0	#VALUE!	MIR-561		MIR-561	MIR-561	0	0
MIR-561	Trim5	-3	CAA	template	Add3	1	G	nontemplate	unique	0mm	0	X	GTTTAA	G	TGAAGTG	20	0	0	0	0	0	0	0	0	0	0	1	0	0	0	#VALUE!	MIR-561		MIR-561	MIR-561	0	0
MIR-562	Add5	1	A	nontemplate	Add3	1	G	nontemplate	unique	0mm	0	X	AAAGTA	G	ATTTGCG	22	0	0	0	0	0	0	0	0	0	0	3	0	0	0	#VALUE!	MIR-562		MIR-562	MIR-562	0	0
MIR-562	Add5	1	A	nontemplate	Add3	1	T	nontemplate	unique	0mm	0	X	AAAGTA	G	ATTTGCT	22	0	0	0	0	0	0	0	0	0	0	1	0	0	0	#VALUE!	MIR-562		MIR-562	MIR-562	0	0
MIR-562	Add5	1	A	nontemplate	Can3	0	X	template	unique	0mm	0	X	AAAGTA	G	CATTTGC	21	0	0	0	0	13	12	9	10	43	39	7	1	0	0	#VALUE!	MIR-562		MIR-562	MIR-562	0	0
MIR-562	Add5	1	A	nontemplate	Trim3	-1	C	template	unique	0mm	0	X	AAAGTA	G	CCATTTG	20	0	0	0	0	0	0	0	0	0	0	2	0	0	0	#VALUE!	MIR-562		MIR-562	MIR-562	0	0
MIR-562	Add5	1	C	nontemplate	Can3	0	X	template	unique	0mm	0	X	AAAGTA	G	CATTTGC	21	0	0	0	0	8	1	2	6	1	0	4	1	0	0	#VALUE!	MIR-562		MIR-562	MIR-562	0	0
MIR-562	Add5	1	C	nontemplate	Trim3	-4	TTGC	template	unique	0mm	0	X	AAAGTA	G	GTACCAT	17	0	0	0	0	0	0	0	0	0	1	0	0	0	0	#VALUE!	MIR-562		MIR-562	MIR-562	0	0
MIR-562	Add5	1	G	nontemplate	Can3	0	X	template	unique	0mm	0	X	AAAGTA	G	CATTTGC	21	0	0	0	0	0	0	2	4	0	1	7	3	0	0	#VALUE!	MIR-562		MIR-562	MIR-562	0	0
MIR-562	Add5	1	T	nontemplate	Can3	0	X	template	unique	0mm	0	X	AAAGTA	G	CATTTGC	21	0	0	0	0	0	1	0	6	1	0	0	0	0	0	#VALUE!	MIR-562		MIR-562	MIR-562	0	0
MIR-562	Add5	2	AA	nontemplate	Can3	0	X	template	unique	0mm	0	X	AAAAGT	A	CATTTGC	22	0	0	0	0	1	1	0	0	0	0	0	0	0	0	#VALUE!	MIR-562		MIR-562	MIR-562	0	0
MIR-562	Add5	2	TC	nontemplate	Can3	0	X	template	unique	0mm	0	X	CAAAGT	A	CATTTGC	22	0	0	0	0	0	1	0	0	0	0	0	0	0	0	#VALUE!	MIR-562		MIR-562	MIR-562	0	0
MIR-562	Add5	3	ATC	nontemplate	Can3	0	X	template	unique	0mm	0	X	TCAAAG	T	CATTTGC	23	0	0	0	0	0	0	0	0	1	0	0	0	0	0	#VALUE!	MIR-562		MIR-562	MIR-562	0	0
MIR-562	Add5	3	ATC	nontemplate	Trim3	-3	TGC	template	unique	0mm	0	X	TCAAAG	T	TACCATT	20	0	0	0	0	0	0	0	0	0	1	0	0	0	0	#VALUE!	MIR-562		MIR-562	MIR-562	0	0
MIR-562	Add5	3	ATC	nontemplate	Trim3	-5	TTTGC	template	unique	0mm	0	X	TCAAAG	T	TGTACCA	18	0	0	0	0	0	0	0	0	1	0	0	0	0	0	#VALUE!	MIR-562		MIR-562	MIR-562	0	0
MIR-562	Can5	0	X	template	Add3	1	A	nontemplate	unique	0mm	0	X	AAGTAG	C	ATTTGCA	21	0	0	0	0	6	3	1	5	0	0	0	0	0	0	#VALUE!	MIR-562		MIR-562	MIR-562	0	0
MIR-562	Can5	0	X	template	Add3	1	C	nontemplate	unique	0mm	0	X	AAGTAG	C	ATTTGCC	21	0	0	0	0	0	0	1	6	2	1	18	19	0	0	#VALUE!	MIR-562		MIR-562	MIR-562	0	0
MIR-562	Can5	0	X	template	Add3	1	G	nontemplate	unique	0mm	0	X	AAGTAG	C	ATTTGCG	21	0	0	0	0	0	0	0	2	0	0	19	17	0	0	#VALUE!	MIR-562		MIR-562	MIR-562	0	0
MIR-562	Can5	0	X	template	Add3	1	T	nontemplate	unique	0mm	0	X	AAGTAG	C	ATTTGCT	21	0	0	0	0	0	0	3	1	1	1	19	36	0	0	#VALUE!	MIR-562		MIR-562	MIR-562	0	0
MIR-562	Can5	0	X	template	Add3	2	AC	nontemplate	unique	0mm	0	X	AAGTAG	C	TTTGCAC	22	0	0	0	0	0	0	0	0	0	0	2	2	0	0	#VALUE!	MIR-562		MIR-562	MIR-562	0	0
MIR-562	Can5	0	X	template	Add3	2	AG	nontemplate	unique	0mm	0	X	AAGTAG	C	TTTGCAG	22	0	0	0	0	0	0	0	0	0	0	3	2	0	0	#VALUE!	MIR-562		MIR-562	MIR-562	0	0
MIR-562	Can5	0	X	template	Add3	2	AT	nontemplate	unique	0mm	0	X	AAGTAG	C	TTTGCAT	22	0	0	0	0	0	0	0	0	0	0	3	5	0	0	#VALUE!	MIR-562		MIR-562	MIR-562	0	0
MIR-562	Can5	0	X	template	Add3	2	CT	nontemplate	unique	0mm	0	X	AAGTAG	C	TTTGCCT	22	0	1	0	0	0	0	0	0	6	6	0	0	0	0	#VALUE!	MIR-562		MIR-562	MIR-562	0	0
MIR-562	Can5	0	X	template	Add3	2	GT	nontemplate	unique	0mm	0	X	AAGTAG	C	TTTGCGT	22	0	0	0	0	0	0	0	0	0	0	1	0	0	0	#VALUE!	MIR-562		MIR-562	MIR-562	0	0
MIR-562	Can5	0	X	template	Add3	3	AAA	nontemplate	unique	0mm	0	X	AAGTAG	C	TTGCAAA	23	0	0	0	0	0	1	0	0	0	0	0	0	0	0	#VALUE!	MIR-562		MIR-562	MIR-562	0	0
MIR-562	Can5	0	X	template	Add3	3	AAG	nontemplate	unique	0mm	0	X	AAGTAG	C	TTGCAAG	23	0	0	0	0	0	0	0	0	0	0	4	1	0	0	#VALUE!	MIR-562		MIR-562	MIR-562	0	0
MIR-562	Can5	0	X	template	Add3	3	AAT	nontemplate	unique	0mm	0	X	AAGTAG	C	TTGCAAT	23	0	0	0	0	0	0	0	0	0	0	3	0	0	0	#VALUE!	MIR-562		MIR-562	MIR-562	0	0
MIR-562	Trim5	-1	A	template	Add3	1	A	nontemplate	unique	0mm	0	X	AGTAGC	T	ATTTGCA	20	0	0	0	0	1	0	0	3	0	0	0	0	0	0	#VALUE!	MIR-562		MIR-562	MIR-562	0	0
MIR-562	Trim5	-1	A	template	Add3	1	C	nontemplate	unique	0mm	0	X	AGTAGC	T	ATTTGCC	20	0	0	0	0	0	0	2	1	0	0	1	3	0	0	#VALUE!	MIR-562		MIR-562	MIR-562	0	0
MIR-562	Trim5	-1	A	template	Add3	1	G	nontemplate	unique	0mm	0	X	AGTAGC	T	ATTTGCG	20	0	0	0	0	0	0	2	2	0	0	3	7	0	0	#VALUE!	MIR-562		MIR-562	MIR-562	0	0
MIR-562	Trim5	-1	A	template	Add3	1	T	nontemplate	unique	0mm	0	X	AGTAGC	T	ATTTGCT	20	0	1	0	0	0	0	0	2	0	0	3	7	0	0	#VALUE!	MIR-562		MIR-562	MIR-562	0	0
MIR-562	Trim5	-1	A	template	Add3	2	AA	nontemplate	unique	0mm	0	X	AGTAGC	T	TTTGCAA	21	0	0	0	0	1	0	0	0	0	0	0	0	0	0	#VALUE!	MIR-562		MIR-562	MIR-562	0	0
MIR-562	Trim5	-1	A	template	Add3	2	AC	nontemplate	unique	0mm	0	X	AGTAGC	T	TTTGCAC	21	0	0	0	0	0	0	0	0	0	0	1	0	0	0	#VALUE!	MIR-562		MIR-562	MIR-562	0	0
MIR-562	Trim5	-1	A	template	Add3	2	AG	nontemplate	unique	0mm	0	X	AGTAGC	T	TTTGCAG	21	0	0	0	0	0	0	0	0	0	0	0	2	0	0	#VALUE!	MIR-562		MIR-562	MIR-562	0	0
MIR-562	Trim5	-1	A	template	Add3	2	AT	nontemplate	unique	0mm	0	X	AGTAGC	T	TTTGCAT	21	0	0	0	0	0	0	0	0	0	0	0	3	0	0	#VALUE!	MIR-562		MIR-562	MIR-562	0	0
MIR-562	Trim5	-1	A	template	Add3	2	CT	nontemplate	unique	0mm	0	X	AGTAGC	T	TTTGCCT	21	0	0	0	0	0	0	0	0	1	1	0	0	0	0	#VALUE!	MIR-562		MIR-562	MIR-562	0	0
MIR-562	Trim5	-1	A	template	Add3	2	GG	nontemplate	unique	0mm	0	X	AGTAGC	T	TTTGCGG	21	0	0	0	0	1	0	0	0	0	0	0	0	0	0	#VALUE!	MIR-562		MIR-562	MIR-562	0	0
MIR-562	Trim5	-1	A	template	Add3	2	TT	nontemplate	unique	0mm	0	X	AGTAGC	T	TTTGCTT	21	0	0	0	0	0	0	0	0	0	0	0	1	0	0	#VALUE!	MIR-562		MIR-562	MIR-562	0	0
MIR-562	Trim5	-1	A	template	Add3	3	AAT	nontemplate	unique	0mm	0	X	AGTAGC	T	TTGCAAT	22	0	0	0	0	0	0	0	0	0	0	0	1	0	0	#VALUE!	MIR-562		MIR-562	MIR-562	0	0
MIR-562	Trim5	-2	AA	template	Add3	1	C	nontemplate	unique	0mm	0	X	GTAGCT	G	ATTTGCC	19	0	0	0	0	0	0	0	0	0	0	0	2	0	0	#VALUE!	MIR-562		MIR-562	MIR-562	0	0
MIR-562	Trim5	-2	AA	template	Add3	1	T	nontemplate	unique	0mm	0	X	GTAGCT	G	ATTTGCT	19	0	0	0	0	0	0	0	0	1	0	3	0	0	0	#VALUE!	MIR-562		MIR-562	MIR-562	0	0
MIR-562	Trim5	-2	AA	template	Add3	2	CT	nontemplate	unique	0mm	0	X	GTAGCT	G	TTTGCCT	20	0	0	0	0	0	0	0	0	0	1	0	0	0	0	#VALUE!	MIR-562		MIR-562	MIR-562	0	0
MIR-562	Trim5	-3	AAA	template	Add3	1	C	nontemplate	unique	0mm	0	X	TAGCTG	T	ATTTGCC	18	0	0	0	0	0	0	0	0	0	0	0	1	0	0	#VALUE!	MIR-562		MIR-562	MIR-562	0	0
MIR-562	Trim5	-3	AAA	template	Add3	1	G	nontemplate	unique	0mm	0	X	TAGCTG	T	ATTTGCG	18	0	0	0	0	0	0	0	0	0	0	1	0	0	0	#VALUE!	MIR-562		MIR-562	MIR-562	0	0
MIR-562	Trim5	-3	AAA	template	Add3	1	T	nontemplate	unique	0mm	0	X	TAGCTG	T	ATTTGCT	18	0	0	0	0	0	0	0	0	0	0	0	4	0	0	#VALUE!	MIR-562		MIR-562	MIR-562	0	0
MIR-562	Trim5	-3	AAA	template	Add3	2	AG	nontemplate	unique	0mm	0	X	TAGCTG	T	TTTGCAG	19	0	0	0	0	0	0	0	0	0	0	0	1	0	0	#VALUE!	MIR-562		MIR-562	MIR-562	0	0
MIR-562	Trim5	-3	AAA	template	Add3	2	AT	nontemplate	unique	0mm	0	X	TAGCTG	T	TTTGCAT	19	0	0	0	0	0	0	0	0	0	0	1	0	0	0	#VALUE!	MIR-562		MIR-562	MIR-562	0	0
MIR-562	Trim5	-4	AAAG	template	Add3	1	G	nontemplate	unique	0mm	0	X	AGCTGT	A	ATTTGCG	17	0	0	0	0	0	0	0	0	0	0	1	0	0	0	#VALUE!	MIR-562		MIR-562	MIR-562	0	0
MIR-562	Trim5	-4	AAAG	template	Add3	2	AG	nontemplate	unique	0mm	0	X	AGCTGT	A	TTTGCAG	18	0	0	0	0	0	0	0	0	0	0	1	0	0	0	#VALUE!	MIR-562		MIR-562	MIR-562	0	0
MIR-562	Trim5	-5	AAAGT	template	Add3	1	C	nontemplate	unique	0mm	0	X	GCTGTA	C	ATTTGCC	16	0	0	0	0	0	0	0	0	0	0	0	1	0	0	#VALUE!	MIR-562		MIR-562	MIR-562	0	0
MIR-562	Trim5	-5	AAAGT	template	Add3	1	G	nontemplate	unique	0mm	0	X	GCTGTA	C	ATTTGCG	16	0	0	0	0	0	0	0	0	0	0	3	2	0	0	#VALUE!	MIR-562		MIR-562	MIR-562	0	0
MIR-562	Trim5	-5	AAAGT	template	Add3	2	AG	nontemplate	unique	0mm	0	X	GCTGTA	C	TTTGCAG	17	0	0	0	0	0	0	0	0	0	0	0	1	0	0	#VALUE!	MIR-562		MIR-562	MIR-562	0	0
MIR-562	Trim5	-5	AAAGT	template	Add3	2	AT	nontemplate	unique	0mm	0	X	GCTGTA	C	TTTGCAT	17	0	0	0	0	0	0	0	0	0	0	0	1	0	0	#VALUE!	MIR-562		MIR-562	MIR-562	0	0
MIR-563	Add5	1	A	nontemplate	Can3	0	X	template	unique	0mm	0	X	AGGTTG	A	GTTTCCC	20	0	0	0	0	0	0	0	0	10	3	4	2	0	0	#VALUE!	MIR-563		MIR-563	MIR-563	0	0
MIR-563	Add5	1	A	nontemplate	Trim3	-1	C	template	unique	0mm	0	X	AGGTTG	A	CGTTTCC	19	0	0	0	0	0	0	0	0	1	0	0	0	0	0	#VALUE!	MIR-563		MIR-563	MIR-563	0	0
MIR-563	Add5	1	C	nontemplate	Add3	2	AG	nontemplate	unique	0mm	0	X	AGGTTG	A	TTCCCAG	22	0	0	0	0	0	0	0	0	0	0	0	1	0	0	#VALUE!	MIR-563		MIR-563	MIR-563	0	0
MIR-563	Add5	1	C	nontemplate	Can3	0	X	template	unique	0mm	0	X	AGGTTG	A	GTTTCCC	20	0	0	0	0	0	0	0	0	2	2	9	3	0	0	#VALUE!	MIR-563		MIR-563	MIR-563	0	0
MIR-563	Add5	1	G	nontemplate	Add3	1	T	nontemplate	unique	0mm	0	X	AGGTTG	A	TTTCCCT	21	0	0	0	0	0	0	0	0	0	0	0	1	0	0	#VALUE!	MIR-563		MIR-563	MIR-563	0	0
MIR-563	Add5	1	G	nontemplate	Can3	0	X	template	unique	0mm	0	X	AGGTTG	A	GTTTCCC	20	0	0	0	0	0	0	0	1	0	0	10	5	0	0	#VALUE!	MIR-563		MIR-563	MIR-563	0	0
MIR-563	Add5	1	T	nontemplate	Can3	0	X	template	unique	0mm	0	X	AGGTTG	A	GTTTCCC	20	0	0	0	0	0	0	0	0	0	0	1	2	0	0	#VALUE!	MIR-563		MIR-563	MIR-563	0	0
MIR-563	Add5	2	CT	nontemplate	Add3	1	T	nontemplate	unique	0mm	0	X	TAGGTT	G	TTTCCCT	22	0	0	0	0	0	0	0	0	0	0	1	0	0	0	#VALUE!	MIR-563		MIR-563	MIR-563	0	0
MIR-563	Can5	0	X	template	Add3	1	A	nontemplate	unique	0mm	0	X	GGTTGA	C	TTTCCCA	20	0	0	0	0	0	0	0	0	0	0	0	0	1	0	#VALUE!	MIR-563		MIR-563	MIR-563	1	0
MIR-563	Can5	0	X	template	Add3	1	C	nontemplate	unique	0mm	0	X	GGTTGA	C	TTTCCCC	20	0	0	0	0	1	0	0	0	7	4	27	30	3	1	#VALUE!	MIR-563		MIR-563	MIR-563	3	1
MIR-563	Can5	0	X	template	Add3	1	G	nontemplate	unique	0mm	0	X	GGTTGA	C	TTTCCCG	20	0	0	0	0	0	0	0	0	0	0	58	33	0	0	#VALUE!	MIR-563		MIR-563	MIR-563	0	0
MIR-563	Can5	0	X	template	Add3	1	T	nontemplate	unique	0mm	0	X	GGTTGA	C	TTTCCCT	20	0	0	0	0	0	0	0	0	201	140	96	67	1	0	#VALUE!	MIR-563		MIR-563	MIR-563	1	0
MIR-563	Can5	0	X	template	Add3	2	AC	nontemplate	unique	0mm	0	X	GGTTGA	C	TTCCCAC	21	0	0	0	0	0	0	0	0	0	0	5	3	0	0	#VALUE!	MIR-563		MIR-563	MIR-563	0	0
MIR-563	Can5	0	X	template	Add3	2	AG	nontemplate	unique	0mm	0	X	GGTTGA	C	TTCCCAG	21	0	0	0	0	0	0	0	0	0	0	6	6	0	0	#VALUE!	MIR-563		MIR-563	MIR-563	0	0
MIR-563	Can5	0	X	template	Add3	2	AT	nontemplate	unique	0mm	0	X	GGTTGA	C	TTCCCAT	21	0	0	0	0	0	0	0	0	0	0	18	7	0	0	#VALUE!	MIR-563		MIR-563	MIR-563	0	0
MIR-563	Can5	0	X	template	Add3	2	CT	nontemplate	unique	0mm	0	X	GGTTGA	C	TTCCCCT	21	0	0	0	0	0	0	0	0	5	0	2	0	0	0	#VALUE!	MIR-563		MIR-563	MIR-563	0	0
MIR-563	Can5	0	X	template	Add3	2	GC	nontemplate	unique	0mm	0	X	GGTTGA	C	TTCCCGC	21	0	0	0	0	0	0	0	0	0	0	0	4	0	0	#VALUE!	MIR-563		MIR-563	MIR-563	0	0
MIR-563	Can5	0	X	template	Add3	2	GG	nontemplate	unique	0mm	0	X	GGTTGA	C	TTCCCGG	21	0	0	0	0	0	0	0	0	0	0	0	2	0	0	#VALUE!	MIR-563		MIR-563	MIR-563	0	0
MIR-563	Can5	0	X	template	Add3	2	GT	nontemplate	unique	0mm	0	X	GGTTGA	C	TTCCCGT	21	0	0	0	0	0	0	0	0	0	0	2	2	0	0	#VALUE!	MIR-563		MIR-563	MIR-563	0	0
MIR-563	Can5	0	X	template	Add3	2	TC	nontemplate	unique	0mm	0	X	GGTTGA	C	TTCCCTC	21	0	0	0	0	0	0	0	0	0	0	0	1	0	0	#VALUE!	MIR-563		MIR-563	MIR-563	0	0
MIR-563	Can5	0	X	template	Add3	2	TG	nontemplate	unique	0mm	0	X	GGTTGA	C	TTCCCTG	21	0	0	0	0	0	0	0	0	0	0	2	2	0	0	#VALUE!	MIR-563		MIR-563	MIR-563	0	0
MIR-563	Can5	0	X	template	Add3	2	TT	nontemplate	unique	0mm	0	X	GGTTGA	C	TTCCCTT	21	0	0	0	0	0	0	0	0	0	0	3	2	0	0	#VALUE!	MIR-563		MIR-563	MIR-563	0	0
MIR-563	Can5	0	X	template	Add3	3	AAC	nontemplate	unique	0mm	0	X	GGTTGA	C	TCCCAAC	22	0	0	0	0	0	0	0	0	0	0	4	4	0	0	#VALUE!	MIR-563		MIR-563	MIR-563	0	0
MIR-563	Can5	0	X	template	Add3	3	AAG	nontemplate	unique	0mm	0	X	GGTTGA	C	TCCCAAG	22	0	0	0	0	0	0	0	0	0	0	7	5	0	0	#VALUE!	MIR-563		MIR-563	MIR-563	0	0
MIR-563	Can5	0	X	template	Add3	3	AAT	nontemplate	unique	0mm	0	X	GGTTGA	C	TCCCAAT	22	0	0	0	0	0	0	0	0	0	0	2	5	0	0	#VALUE!	MIR-563		MIR-563	MIR-563	0	0
MIR-563	Can5	0	X	template	Add3	3	AGC	nontemplate	unique	0mm	0	X	GGTTGA	C	TCCCAGC	22	0	0	0	0	0	0	0	0	0	0	0	1	0	0	#VALUE!	MIR-563		MIR-563	MIR-563	0	0
MIR-563	Can5	0	X	template	Add3	3	AGT	nontemplate	unique	0mm	0	X	GGTTGA	C	TCCCAGT	22	0	0	0	0	0	0	0	0	0	0	1	0	0	0	#VALUE!	MIR-563		MIR-563	MIR-563	0	0
MIR-563	Can5	0	X	template	Add3	3	GCT	nontemplate	unique	0mm	0	X	GGTTGA	C	TCCCGCT	22	0	0	0	0	0	0	0	0	0	0	0	1	0	0	#VALUE!	MIR-563		MIR-563	MIR-563	0	0
MIR-563	Trim5	-1	A	template	Add3	1	C	nontemplate	unique	0mm	0	X	GTTGAC	A	TTTCCCC	19	0	0	0	0	0	0	0	0	0	0	3	0	0	0	#VALUE!	MIR-563		MIR-563	MIR-563	0	0
MIR-563	Trim5	-1	A	template	Add3	1	G	nontemplate	unique	0mm	0	X	GTTGAC	A	TTTCCCG	19	0	0	0	0	0	0	0	0	0	0	1	1	0	0	#VALUE!	MIR-563		MIR-563	MIR-563	0	0
MIR-563	Trim5	-1	A	template	Add3	1	T	nontemplate	unique	0mm	0	X	GTTGAC	A	TTTCCCT	19	0	0	0	0	0	0	0	0	1	0	1	2	0	0	#VALUE!	MIR-563		MIR-563	MIR-563	0	0
MIR-563	Trim5	-1	A	template	Add3	2	AG	nontemplate	unique	0mm	0	X	GTTGAC	A	TTCCCAG	20	0	0	0	0	0	0	0	0	0	0	2	0	0	0	#VALUE!	MIR-563		MIR-563	MIR-563	0	0
MIR-563	Trim5	-1	A	template	Add3	2	AT	nontemplate	unique	0mm	0	X	GTTGAC	A	TTCCCAT	20	0	0	0	0	0	0	0	0	0	0	1	0	0	0	#VALUE!	MIR-563		MIR-563	MIR-563	0	0
MIR-563	Trim5	-1	A	template	Add3	2	TG	nontemplate	unique	0mm	0	X	GTTGAC	A	TTCCCTG	20	0	0	0	0	0	0	0	0	0	0	1	0	0	0	#VALUE!	MIR-563		MIR-563	MIR-563	0	0
MIR-563	Trim5	-2	AG	template	Add3	1	G	nontemplate	unique	0mm	0	X	TTGACA	T	TTTCCCG	18	0	0	0	0	0	0	0	0	0	0	2	0	0	0	#VALUE!	MIR-563		MIR-563	MIR-563	0	0
MIR-563	Trim5	-2	AG	template	Add3	2	AC	nontemplate	unique	0mm	0	X	TTGACA	T	TTCCCAC	19	0	0	0	0	0	0	0	0	0	0	0	1	0	0	#VALUE!	MIR-563		MIR-563	MIR-563	0	0
MIR-563	Trim5	-5	AGGTT	template	Add3	2	TG	nontemplate	unique	0mm	0	X	ACATAC	G	TTCCCTG	16	0	0	0	0	0	0	0	0	0	0	0	1	0	0	#VALUE!	MIR-563		MIR-563	MIR-563	0	0
MIR-564	Add5	1	A	nontemplate	Can3	0	X	template	unique	0mm	0	X	AGGCAC	G	AGCAGGC	20	6	3	0	2	0	0	9	15	23	16	6	0	1	0	#VALUE!	MIR-564		MIR-564	MIR-564	1	0
MIR-564	Add5	1	A	nontemplate	Trim3	-4	AGGC	template	unique	0mm	0	X	AGGCAC	G	TGTCAGC	16	0	0	0	0	0	0	0	0	0	1	1	0	0	0	#VALUE!	MIR-564		MIR-564	MIR-564	0	0
MIR-564	Add5	1	C	template	Add3	1	C	nontemplate	unique	0mm	0	X	AGGCAC	G	GCAGGCC	21	0	0	0	0	0	0	0	0	0	0	1	0	0	0	#VALUE!	MIR-564		MIR-564	MIR-564	0	0
MIR-564	Add5	1	C	template	Can3	0	X	template	unique	0mm	0	X	AGGCAC	G	AGCAGGC	20	0	0	2	0	0	0	1	3	1	0	16	12	0	0	#VALUE!	MIR-564		MIR-564	MIR-564	0	0
MIR-564	Add5	1	G	nontemplate	Add3	1	C	nontemplate	unique	0mm	0	X	AGGCAC	G	GCAGGCC	21	0	0	0	0	0	0	0	0	0	0	1	1	0	0	#VALUE!	MIR-564		MIR-564	MIR-564	0	0
MIR-564	Add5	1	G	nontemplate	Add3	1	T	nontemplate	unique	0mm	0	X	AGGCAC	G	GCAGGCT	21	0	0	0	0	0	0	0	0	0	0	1	0	0	0	#VALUE!	MIR-564		MIR-564	MIR-564	0	0
MIR-564	Add5	1	G	nontemplate	Add3	2	AT	nontemplate	unique	0mm	0	X	AGGCAC	G	CAGGCAT	22	0	0	0	0	0	0	0	0	0	0	0	1	0	0	#VALUE!	MIR-564		MIR-564	MIR-564	0	0
MIR-564	Add5	1	G	nontemplate	Can3	0	X	template	unique	0mm	0	X	AGGCAC	G	AGCAGGC	20	0	1	0	1	0	0	2	3	0	3	22	14	0	0	#VALUE!	MIR-564		MIR-564	MIR-564	0	0
