## Supplemental table S4 for "Small RNA-sequencing for Analysis of Circulating miRNAs: Benchmark Study" (part 5 of 9)

### Sheet: 8_false_isomiRs_miRXplore (continued)
	modification 5	how many 5	what 5	mapping to hairpin 5	modification 3	how many 3	what 3	mapping to hairpin 3	unique?	mismatches	what mismatch	position of mismatch	seed sequence	nucleotide at position 8	last 7 nucleotides	Length	Lexo_MirXplore_1	Lexo_MirXplore_2	NextFlex_MirXplore_1	NextFlex_MirXplore_2	Norgen_MirXplore_1	Norgen_MirXplore_2	Qiag_MirXplore_1	Qiag_MirXplore_2	Somag_MirXplore_1	Somag_MirXplore_2	Takara_MirXplore_1	Takara_MirXplore_2	HTG_miRXplore_1	HTG_miRXplore_2						HTG_miRXplore_1_targeted	HTG_miRXplore_2_targeted
MIR-564	Add5	1	G	nontemplate	Trim3	-1	C	template	unique	0mm	0	X	AGGCAC	G	CAGCAGG	19	0	0	0	0	0	0	0	0	0	0	2	2	0	0	#VALUE!	MIR-564		MIR-564	MIR-564	0	0
MIR-564	Add5	1	T	nontemplate	Add3	1	G	nontemplate	unique	0mm	0	X	AGGCAC	G	GCAGGCG	21	0	0	0	0	0	0	0	0	0	0	0	1	0	0	#VALUE!	MIR-564		MIR-564	MIR-564	0	0
MIR-564	Add5	1	T	nontemplate	Add3	1	T	nontemplate	unique	0mm	0	X	AGGCAC	G	GCAGGCT	21	0	0	0	0	0	0	0	0	0	0	0	1	0	0	#VALUE!	MIR-564		MIR-564	MIR-564	0	0
MIR-564	Add5	1	T	nontemplate	Add3	2	AG	nontemplate	unique	0mm	0	X	AGGCAC	G	CAGGCAG	22	0	0	0	0	0	0	0	0	0	0	0	1	0	0	#VALUE!	MIR-564		MIR-564	MIR-564	0	0
MIR-564	Add5	1	T	nontemplate	Add3	3	AAT	nontemplate	unique	0mm	0	X	AGGCAC	G	AGGCAAT	23	0	0	0	0	0	0	0	0	0	0	1	0	0	0	#VALUE!	MIR-564		MIR-564	MIR-564	0	0
MIR-564	Add5	1	T	nontemplate	Can3	0	X	template	unique	0mm	0	X	AGGCAC	G	AGCAGGC	20	0	0	0	0	0	0	3	4	0	0	8	6	0	0	#VALUE!	MIR-564		MIR-564	MIR-564	0	0
MIR-564	Add5	1	T	nontemplate	Trim3	-1	C	template	unique	0mm	0	X	AGGCAC	G	CAGCAGG	19	0	0	0	0	0	0	0	0	0	0	0	1	0	0	#VALUE!	MIR-564		MIR-564	MIR-564	0	0
MIR-564	Add5	2	AT	nontemplate	Can3	0	X	template	unique	0mm	0	X	TAGGCA	C	AGCAGGC	21	0	0	0	0	0	0	0	0	1	0	0	0	0	0	#VALUE!	MIR-564		MIR-564	MIR-564	0	0
MIR-564	Add5	2	CT	nontemplate	Trim3	-4	AGGC	template	unique	0mm	0	X	TAGGCA	C	TGTCAGC	17	0	0	0	0	0	0	0	0	1	0	0	0	0	0	#VALUE!	MIR-564		MIR-564	MIR-564	0	0
MIR-564	Add5	2	GA	nontemplate	Can3	0	X	template	unique	0mm	0	X	AAGGCA	C	AGCAGGC	21	0	0	0	0	0	0	0	1	0	0	0	0	0	0	#VALUE!	MIR-564		MIR-564	MIR-564	0	0
MIR-564	Add5	2	GG	nontemplate	Trim3	-1	C	template	unique	0mm	0	X	GAGGCA	C	CAGCAGG	20	0	0	0	0	0	0	1	0	0	0	0	0	0	0	#VALUE!	MIR-564		MIR-564	MIR-564	0	0
MIR-564	Add5	2	GT	nontemplate	Can3	0	X	template	unique	0mm	0	X	TAGGCA	C	AGCAGGC	21	0	0	0	0	0	0	0	0	0	0	0	1	0	0	#VALUE!	MIR-564		MIR-564	MIR-564	0	0
MIR-564	Add5	3	ATC	nontemplate	Can3	0	X	template	unique	0mm	0	X	TCAGGC	A	AGCAGGC	22	2	0	0	0	0	0	0	0	0	0	0	0	0	0	#VALUE!	MIR-564		MIR-564	MIR-564	0	0
MIR-564	Can5	0	X	template	Add3	1	A	template	unique	0mm	0	X	GGCACG	G	GCAGGCA	20	0	0	0	0	0	0	1	1	0	0	0	0	0	0	#VALUE!	MIR-564		MIR-564	MIR-564	0	0
MIR-564	Can5	0	X	template	Add3	1	C	nontemplate	unique	0mm	0	X	GGCACG	G	GCAGGCC	20	0	0	0	0	0	0	1	4	4	0	54	60	1	0	#VALUE!	MIR-564		MIR-564	MIR-564	1	0
MIR-564	Can5	0	X	template	Add3	1	G	nontemplate	unique	0mm	0	X	GGCACG	G	GCAGGCG	20	0	0	0	0	0	0	3	1	0	0	102	123	1	0	#VALUE!	MIR-564		MIR-564	MIR-564	1	0
MIR-564	Can5	0	X	template	Add3	1	T	nontemplate	unique	0mm	0	X	GGCACG	G	GCAGGCT	20	0	1	0	0	0	0	0	1	2	3	117	146	0	0	#VALUE!	MIR-564		MIR-564	MIR-564	0	0
MIR-564	Can5	0	X	template	Add3	2	AC	nontemplate	unique	0mm	0	X	GGCACG	G	CAGGCAC	21	0	0	0	0	0	0	0	0	0	0	4	5	0	0	#VALUE!	MIR-564		MIR-564	MIR-564	0	0
MIR-564	Can5	0	X	template	Add3	2	AG	nontemplate	unique	0mm	0	X	GGCACG	G	CAGGCAG	21	0	0	0	0	0	0	0	0	0	0	6	5	0	0	#VALUE!	MIR-564		MIR-564	MIR-564	0	0
MIR-564	Can5	0	X	template	Add3	2	AT	nontemplate	unique	0mm	0	X	GGCACG	G	CAGGCAT	21	0	0	0	0	0	0	0	0	0	0	28	35	0	0	#VALUE!	MIR-564		MIR-564	MIR-564	0	0
MIR-564	Can5	0	X	template	Add3	2	CG	nontemplate	unique	0mm	0	X	GGCACG	G	CAGGCCG	21	0	0	0	0	0	0	0	0	0	0	3	0	0	0	#VALUE!	MIR-564		MIR-564	MIR-564	0	0
MIR-564	Can5	0	X	template	Add3	2	CT	nontemplate	unique	0mm	0	X	GGCACG	G	CAGGCCT	21	0	0	0	0	0	0	0	0	1	1	1	1	0	0	#VALUE!	MIR-564		MIR-564	MIR-564	0	0
MIR-564	Can5	0	X	template	Add3	2	GT	nontemplate	unique	0mm	0	X	GGCACG	G	CAGGCGT	21	0	0	0	0	0	0	0	0	0	0	0	1	0	0	#VALUE!	MIR-564		MIR-564	MIR-564	0	0
MIR-564	Can5	0	X	template	Add3	2	TG	nontemplate	unique	0mm	0	X	GGCACG	G	CAGGCTG	21	0	0	0	0	0	0	0	0	0	0	0	1	0	0	#VALUE!	MIR-564		MIR-564	MIR-564	0	0
MIR-564	Can5	0	X	template	Add3	3	AAC	template	unique	0mm	0	X	GGCACG	G	AGGCAAC	22	0	0	0	0	0	0	0	0	0	0	3	1	0	0	#VALUE!	MIR-564		MIR-564	MIR-564	0	0
MIR-564	Can5	0	X	template	Add3	3	AAG	nontemplate	unique	0mm	0	X	GGCACG	G	AGGCAAG	22	0	0	0	0	0	0	0	0	0	0	8	14	0	0	#VALUE!	MIR-564		MIR-564	MIR-564	0	0
MIR-564	Can5	0	X	template	Add3	3	AAT	nontemplate	unique	0mm	0	X	GGCACG	G	AGGCAAT	22	0	0	0	0	0	0	0	0	0	0	5	14	0	0	#VALUE!	MIR-564		MIR-564	MIR-564	0	0
MIR-564	Can5	0	X	template	Add3	3	ATT	nontemplate	unique	0mm	0	X	GGCACG	G	AGGCATT	22	0	0	0	0	0	0	0	0	0	0	0	1	0	0	#VALUE!	MIR-564		MIR-564	MIR-564	0	0
MIR-564	Trim5	-1	A	template	Add3	1	A	template	unique	0mm	0	X	GCACGG	T	GCAGGCA	19	0	0	0	0	0	0	0	2	0	0	0	0	0	0	#VALUE!	MIR-564		MIR-564	MIR-564	0	0
MIR-564	Trim5	-1	A	template	Add3	1	C	nontemplate	unique	0mm	0	X	GCACGG	T	GCAGGCC	19	0	0	0	0	0	0	1	0	0	0	0	0	0	0	#VALUE!	MIR-564		MIR-564	MIR-564	0	0
MIR-564	Trim5	-1	A	template	Add3	1	G	nontemplate	unique	0mm	0	X	GCACGG	T	GCAGGCG	19	0	0	0	0	0	0	0	0	0	0	0	4	0	0	#VALUE!	MIR-564		MIR-564	MIR-564	0	0
MIR-564	Trim5	-1	A	template	Add3	1	T	nontemplate	unique	0mm	0	X	GCACGG	T	GCAGGCT	19	0	0	0	0	0	0	0	0	0	0	4	2	0	0	#VALUE!	MIR-564		MIR-564	MIR-564	0	0
MIR-564	Trim5	-1	A	template	Add3	3	AAG	nontemplate	unique	0mm	0	X	GCACGG	T	AGGCAAG	21	0	0	0	0	0	0	0	0	0	0	1	0	0	0	#VALUE!	MIR-564		MIR-564	MIR-564	0	0
MIR-564	Trim5	-1	A	template	Add3	3	AAT	nontemplate	unique	0mm	0	X	GCACGG	T	AGGCAAT	21	0	0	0	0	0	0	0	0	0	0	0	1	0	0	#VALUE!	MIR-564		MIR-564	MIR-564	0	0
MIR-564	Trim5	-2	AG	template	Add3	1	C	nontemplate	unique	0mm	0	X	CACGGT	G	GCAGGCC	18	0	0	0	0	0	0	0	0	0	0	0	1	0	0	#VALUE!	MIR-564		MIR-564	MIR-564	0	0
MIR-564	Trim5	-2	AG	template	Add3	1	G	nontemplate	unique	0mm	0	X	CACGGT	G	GCAGGCG	18	0	0	0	0	0	0	0	0	0	0	1	2	0	0	#VALUE!	MIR-564		MIR-564	MIR-564	0	0
MIR-564	Trim5	-2	AG	template	Add3	1	T	nontemplate	unique	0mm	0	X	CACGGT	G	GCAGGCT	18	0	0	0	0	0	0	0	0	0	0	0	4	0	0	#VALUE!	MIR-564		MIR-564	MIR-564	0	0
MIR-564	Trim5	-3	AGG	template	Add3	1	C	nontemplate	unique	0mm	0	X	ACGGTG	T	GCAGGCC	17	0	0	0	0	0	0	0	0	0	0	3	0	0	0	#VALUE!	MIR-564		MIR-564	MIR-564	0	0
MIR-564	Trim5	-3	AGG	template	Add3	1	G	nontemplate	unique	0mm	0	X	ACGGTG	T	GCAGGCG	17	0	0	0	0	0	0	0	0	0	0	3	0	0	0	#VALUE!	MIR-564		MIR-564	MIR-564	0	0
MIR-564	Trim5	-3	AGG	template	Add3	1	T	nontemplate	unique	0mm	0	X	ACGGTG	T	GCAGGCT	17	0	0	0	0	0	0	0	0	0	0	2	0	0	0	#VALUE!	MIR-564		MIR-564	MIR-564	0	0
MIR-564	Trim5	-3	AGG	template	Add3	2	AG	nontemplate	unique	0mm	0	X	ACGGTG	T	CAGGCAG	18	0	0	0	0	0	0	0	0	0	0	1	0	0	0	#VALUE!	MIR-564		MIR-564	MIR-564	0	0
MIR-564	Trim5	-3	AGG	template	Add3	3	AAT	nontemplate	unique	0mm	0	X	ACGGTG	T	AGGCAAT	19	0	0	0	0	0	0	0	0	0	0	1	0	0	0	#VALUE!	MIR-564		MIR-564	MIR-564	0	0
MIR-564	Trim5	-4	AGGC	template	Add3	1	G	nontemplate	unique	0mm	0	X	CGGTGT	C	GCAGGCG	16	0	0	0	0	0	0	0	0	0	0	1	0	0	0	#VALUE!	MIR-564		MIR-564	MIR-564	0	0
MIR-564	Trim5	-4	AGGC	template	Add3	2	AT	nontemplate	unique	0mm	0	X	CGGTGT	C	CAGGCAT	17	0	0	0	0	0	0	0	0	0	0	1	0	0	0	#VALUE!	MIR-564		MIR-564	MIR-564	0	0
MIR-565	Add5	1	A	nontemplate	Add3	2	AG	nontemplate	unique	0mm	0	X	GGCTGG	C	TGTTTAG	25	0	0	0	0	0	0	0	0	0	0	1	0	0	0	#VALUE!	MIR-565		MIR-565	#N/A	0	0
MIR-565	Add5	1	A	nontemplate	Can3	0	X	template	unique	0mm	0	X	GGCTGG	C	TCTGTTT	23	0	0	0	0	0	0	1	1	46	30	0	1	0	0	#VALUE!	MIR-565		MIR-565	#N/A	0	0
MIR-565	Add5	1	A	nontemplate	Trim3	-1	T	template	unique	0mm	0	X	GGCTGG	C	GTCTGTT	22	0	0	0	0	0	0	0	0	0	1	0	0	0	0	#VALUE!	MIR-565		MIR-565	#N/A	0	0
MIR-565	Add5	1	A	nontemplate	Trim3	-5	TGTTT	template	unique	0mm	0	X	GGCTGG	C	CGATGTC	18	0	0	0	0	0	0	0	0	3	0	0	0	0	0	#VALUE!	MIR-565		MIR-565	#N/A	0	0
MIR-565	Add5	1	C	nontemplate	Add3	2	AT	nontemplate	unique	0mm	0	X	GGCTGG	C	TGTTTAT	25	0	0	0	0	0	0	0	0	0	0	1	0	0	0	#VALUE!	MIR-565		MIR-565	#N/A	0	0
MIR-565	Add5	1	C	nontemplate	Can3	0	X	template	unique	0mm	0	X	GGCTGG	C	TCTGTTT	23	0	0	0	0	2	0	0	0	2	3	1	0	0	0	#VALUE!	MIR-565		MIR-565	#N/A	0	0
MIR-565	Add5	1	C	nontemplate	Trim3	-2	TT	template	unique	0mm	0	X	GGCTGG	C	TGTCTGT	21	0	0	0	0	0	0	0	0	0	0	0	1	0	0	#VALUE!	MIR-565		MIR-565	#N/A	0	0
MIR-565	Add5	1	G	nontemplate	Add3	1	C	nontemplate	unique	0mm	0	X	GGCTGG	C	CTGTTTC	24	0	0	0	0	0	0	0	0	0	0	2	0	0	0	#VALUE!	MIR-565		MIR-565	#N/A	0	0
MIR-565	Add5	1	G	nontemplate	Add3	1	G	nontemplate	unique	0mm	0	X	GGCTGG	C	CTGTTTG	24	0	0	0	0	0	0	0	0	0	0	2	1	0	0	#VALUE!	MIR-565		MIR-565	#N/A	0	0
MIR-565	Add5	1	G	nontemplate	Add3	2	AG	nontemplate	unique	0mm	0	X	GGCTGG	C	TGTTTAG	25	0	0	0	0	0	0	0	0	0	0	1	0	0	0	#VALUE!	MIR-565		MIR-565	#N/A	0	0
MIR-565	Add5	1	G	nontemplate	Add3	2	AT	nontemplate	unique	0mm	0	X	GGCTGG	C	TGTTTAT	25	0	0	0	0	0	0	0	0	0	0	1	1	0	0	#VALUE!	MIR-565		MIR-565	#N/A	0	0
MIR-565	Add5	1	G	nontemplate	Can3	0	X	template	unique	0mm	0	X	GGCTGG	C	TCTGTTT	23	0	3	3	0	25	25	45	30	55	30	14	12	0	0	#VALUE!	MIR-565		MIR-565	#N/A	0	0
MIR-565	Add5	1	G	nontemplate	Trim3	-1	T	template	unique	0mm	0	X	GGCTGG	C	GTCTGTT	22	0	0	0	0	2	2	0	0	1	0	1	0	0	0	#VALUE!	MIR-565		MIR-565	#N/A	0	0
MIR-565	Add5	1	G	nontemplate	Trim3	-2	TT	template	unique	0mm	0	X	GGCTGG	C	TGTCTGT	21	0	0	0	0	0	0	0	0	0	0	2	1	0	0	#VALUE!	MIR-565		MIR-565	#N/A	0	0
MIR-565	Add5	1	G	nontemplate	Trim3	-3	TTT	template	unique	0mm	0	X	GGCTGG	C	ATGTCTG	20	0	0	0	0	0	0	0	0	0	0	3	0	0	0	#VALUE!	MIR-565		MIR-565	#N/A	0	0
MIR-565	Add5	1	G	nontemplate	Trim3	-5	TGTTT	template	unique	0mm	0	X	GGCTGG	C	CGATGTC	18	0	0	0	0	0	0	0	0	3	0	0	0	0	0	#VALUE!	MIR-565		MIR-565	#N/A	0	0
MIR-565	Add5	1	T	nontemplate	Can3	0	X	template	unique	0mm	0	X	GGCTGG	C	TCTGTTT	23	0	0	0	0	0	0	1	0	1	2	0	2	0	0	#VALUE!	MIR-565		MIR-565	#N/A	0	0
MIR-565	Add5	1	T	nontemplate	Trim3	-1	T	template	unique	0mm	0	X	GGCTGG	C	GTCTGTT	22	0	0	0	0	0	0	0	1	0	0	0	0	0	0	#VALUE!	MIR-565		MIR-565	#N/A	0	0
MIR-565	Add5	3	ACG	nontemplate	Can3	0	X	template	unique	0mm	0	X	CGGGCT	G	TCTGTTT	25	0	0	0	0	0	0	0	0	0	1	0	0	0	0	#VALUE!	MIR-565		MIR-565	#N/A	0	0
MIR-565	Add5	3	CAA	nontemplate	Can3	0	X	template	unique	0mm	0	X	AAGGCT	G	TCTGTTT	25	0	0	0	0	2	0	0	0	0	0	0	0	0	0	#VALUE!	MIR-565		MIR-565	#N/A	0	0
MIR-565	Can5	0	X	template	Add3	1	A	nontemplate	unique	0mm	0	X	GCTGGC	T	CTGTTTA	23	0	0	0	0	2	3	0	1	0	0	0	0	0	0	#VALUE!	MIR-565		MIR-565	#N/A	0	0
MIR-565	Can5	0	X	template	Add3	1	C	nontemplate	unique	0mm	0	X	GCTGGC	T	CTGTTTC	23	0	0	0	0	0	0	8	2	0	0	40	26	0	0	#VALUE!	MIR-565		MIR-565	#N/A	0	0
MIR-565	Can5	0	X	template	Add3	1	G	nontemplate	unique	0mm	0	X	GCTGGC	T	CTGTTTG	23	0	0	0	0	1	0	3	1	0	0	37	43	0	0	#VALUE!	MIR-565		MIR-565	#N/A	0	0
MIR-565	Can5	0	X	template	Add3	1	T	nontemplate	unique	0mm	0	X	GCTGGC	T	CTGTTTT	23	0	0	0	0	3	4	2	0	7	7	34	31	0	0	#VALUE!	MIR-565		MIR-565	#N/A	0	0
MIR-565	Can5	0	X	template	Add3	2	AC	nontemplate	unique	0mm	0	X	GCTGGC	T	TGTTTAC	24	0	0	0	0	0	0	0	0	0	0	46	24	0	0	#VALUE!	MIR-565		MIR-565	#N/A	0	0
MIR-565	Can5	0	X	template	Add3	2	AG	nontemplate	unique	0mm	0	X	GCTGGC	T	TGTTTAG	24	0	0	0	0	0	0	0	0	0	0	26	19	0	0	#VALUE!	MIR-565		MIR-565	#N/A	0	0
MIR-565	Can5	0	X	template	Add3	2	AT	nontemplate	unique	0mm	0	X	GCTGGC	T	TGTTTAT	24	0	0	0	0	0	0	0	0	0	0	42	56	0	0	#VALUE!	MIR-565		MIR-565	#N/A	0	0
MIR-565	Can5	0	X	template	Add3	2	CC	nontemplate	unique	0mm	0	X	GCTGGC	T	TGTTTCC	24	0	0	0	0	0	0	0	0	0	0	1	0	0	0	#VALUE!	MIR-565		MIR-565	#N/A	0	0
MIR-565	Can5	0	X	template	Add3	2	CG	nontemplate	unique	0mm	0	X	GCTGGC	T	TGTTTCG	24	0	0	0	0	0	0	0	0	0	0	1	0	0	0	#VALUE!	MIR-565		MIR-565	#N/A	0	0
MIR-565	Can5	0	X	template	Add3	2	CT	nontemplate	unique	0mm	0	X	GCTGGC	T	TGTTTCT	24	0	0	0	0	0	0	0	0	0	0	1	3	0	0	#VALUE!	MIR-565		MIR-565	#N/A	0	0
MIR-565	Can5	0	X	template	Add3	2	GC	nontemplate	unique	0mm	0	X	GCTGGC	T	TGTTTGC	24	0	0	0	0	0	0	0	0	0	0	1	0	0	0	#VALUE!	MIR-565		MIR-565	#N/A	0	0
MIR-565	Can5	0	X	template	Add3	2	GT	nontemplate	unique	0mm	0	X	GCTGGC	T	TGTTTGT	24	0	0	0	0	0	0	0	0	0	0	0	1	0	0	#VALUE!	MIR-565		MIR-565	#N/A	0	0
MIR-565	Can5	0	X	template	Add3	2	TC	nontemplate	unique	0mm	0	X	GCTGGC	T	TGTTTTC	24	0	0	0	0	0	0	0	0	0	0	2	0	0	0	#VALUE!	MIR-565		MIR-565	#N/A	0	0
MIR-565	Can5	0	X	template	Add3	2	TG	nontemplate	unique	0mm	0	X	GCTGGC	T	TGTTTTG	24	0	0	0	0	0	0	0	0	0	0	0	1	0	0	#VALUE!	MIR-565		MIR-565	#N/A	0	0
MIR-565	Can5	0	X	template	Add3	2	TT	nontemplate	unique	0mm	0	X	GCTGGC	T	TGTTTTT	24	0	0	0	0	0	0	0	0	0	0	2	2	0	0	#VALUE!	MIR-565		MIR-565	#N/A	0	0
MIR-565	Can5	0	X	template	Add3	3	AAC	nontemplate	unique	0mm	0	X	GCTGGC	T	GTTTAAC	25	0	0	0	0	0	0	0	0	0	0	19	19	0	0	#VALUE!	MIR-565		MIR-565	#N/A	0	0
MIR-565	Can5	0	X	template	Add3	3	AAG	nontemplate	unique	0mm	0	X	GCTGGC	T	GTTTAAG	25	0	0	0	0	0	0	0	0	0	0	22	20	0	0	#VALUE!	MIR-565		MIR-565	#N/A	0	0
MIR-565	Can5	0	X	template	Add3	3	AAT	nontemplate	unique	0mm	0	X	GCTGGC	T	GTTTAAT	25	0	0	0	0	0	0	0	0	0	0	35	44	0	0	#VALUE!	MIR-565		MIR-565	#N/A	0	0
MIR-565	Can5	0	X	template	Add3	3	TAT	nontemplate	unique	0mm	0	X	GCTGGC	T	GTTTTAT	25	0	0	0	0	0	0	0	0	0	0	2	0	0	0	#VALUE!	MIR-565		MIR-565	#N/A	0	0
MIR-565	Trim5	-1	G	template	Add3	1	C	nontemplate	unique	0mm	0	X	CTGGCT	C	CTGTTTC	22	0	0	0	0	0	0	0	1	0	0	12	17	0	0	#VALUE!	MIR-565		MIR-565	#N/A	0	0
MIR-565	Trim5	-1	G	template	Add3	1	G	nontemplate	unique	0mm	0	X	CTGGCT	C	CTGTTTG	22	0	0	0	0	0	0	2	0	0	0	19	21	0	0	#VALUE!	MIR-565		MIR-565	#N/A	0	0
MIR-565	Trim5	-1	G	template	Add3	1	T	nontemplate	unique	0mm	0	X	CTGGCT	C	CTGTTTT	22	0	0	0	0	0	0	0	0	0	0	16	16	0	0	#VALUE!	MIR-565		MIR-565	#N/A	0	0
MIR-565	Trim5	-1	G	template	Add3	2	AC	nontemplate	unique	0mm	0	X	CTGGCT	C	TGTTTAC	23	0	0	0	0	0	0	0	0	0	0	16	18	0	0	#VALUE!	MIR-565		MIR-565	#N/A	0	0
MIR-565	Trim5	-1	G	template	Add3	2	AG	nontemplate	unique	0mm	0	X	CTGGCT	C	TGTTTAG	23	0	0	0	0	0	0	0	0	0	0	8	14	0	0	#VALUE!	MIR-565		MIR-565	#N/A	0	0
MIR-565	Trim5	-1	G	template	Add3	2	AT	nontemplate	unique	0mm	0	X	CTGGCT	C	TGTTTAT	23	0	0	0	0	0	0	0	0	0	0	35	23	0	0	#VALUE!	MIR-565		MIR-565	#N/A	0	0
MIR-565	Trim5	-1	G	template	Add3	2	CC	nontemplate	unique	0mm	0	X	CTGGCT	C	TGTTTCC	23	0	0	0	0	0	0	0	0	0	0	1	1	0	0	#VALUE!	MIR-565		MIR-565	#N/A	0	0
MIR-565	Trim5	-1	G	template	Add3	2	CT	nontemplate	unique	0mm	0	X	CTGGCT	C	TGTTTCT	23	0	0	0	0	0	0	0	0	0	0	0	1	0	0	#VALUE!	MIR-565		MIR-565	#N/A	0	0
MIR-565	Trim5	-1	G	template	Add3	2	TC	nontemplate	unique	0mm	0	X	CTGGCT	C	TGTTTTC	23	0	0	0	0	0	0	0	0	0	0	1	1	0	0	#VALUE!	MIR-565		MIR-565	#N/A	0	0
MIR-565	Trim5	-1	G	template	Add3	2	TT	nontemplate	unique	0mm	0	X	CTGGCT	C	TGTTTTT	23	0	0	0	0	0	0	0	0	0	0	1	0	0	0	#VALUE!	MIR-565		MIR-565	#N/A	0	0
MIR-565	Trim5	-1	G	template	Add3	3	AAC	nontemplate	unique	0mm	0	X	CTGGCT	C	GTTTAAC	24	0	0	0	0	0	0	0	0	0	0	12	4	0	0	#VALUE!	MIR-565		MIR-565	#N/A	0	0
MIR-565	Trim5	-1	G	template	Add3	3	AAG	nontemplate	unique	0mm	0	X	CTGGCT	C	GTTTAAG	24	0	0	0	0	0	0	0	0	0	0	9	10	0	0	#VALUE!	MIR-565		MIR-565	#N/A	0	0
MIR-565	Trim5	-1	G	template	Add3	3	AAT	nontemplate	unique	0mm	0	X	CTGGCT	C	GTTTAAT	24	0	0	0	0	0	0	0	0	0	0	15	13	0	0	#VALUE!	MIR-565		MIR-565	#N/A	0	0
MIR-565	Trim5	-2	GG	template	Add3	1	C	nontemplate	unique	0mm	0	X	TGGCTC	G	CTGTTTC	21	0	0	0	0	0	0	0	0	0	0	5	0	0	0	#VALUE!	MIR-565		MIR-565	#N/A	0	0
MIR-565	Trim5	-2	GG	template	Add3	1	G	nontemplate	unique	0mm	0	X	TGGCTC	G	CTGTTTG	21	0	0	0	0	0	0	0	0	0	0	3	0	0	0	#VALUE!	MIR-565		MIR-565	#N/A	0	0
MIR-565	Trim5	-2	GG	template	Add3	1	T	nontemplate	unique	0mm	0	X	TGGCTC	G	CTGTTTT	21	0	0	0	0	0	0	1	0	0	0	0	6	0	0	#VALUE!	MIR-565		MIR-565	#N/A	0	0
MIR-565	Trim5	-2	GG	template	Add3	2	AC	nontemplate	unique	0mm	0	X	TGGCTC	G	TGTTTAC	22	0	0	0	0	0	0	0	0	0	0	3	3	0	0	#VALUE!	MIR-565		MIR-565	#N/A	0	0
MIR-565	Trim5	-2	GG	template	Add3	2	AG	nontemplate	unique	0mm	0	X	TGGCTC	G	TGTTTAG	22	0	0	0	0	0	0	0	0	0	0	4	2	0	0	#VALUE!	MIR-565		MIR-565	#N/A	0	0
MIR-565	Trim5	-2	GG	template	Add3	2	AT	nontemplate	unique	0mm	0	X	TGGCTC	G	TGTTTAT	22	0	0	0	0	0	0	0	0	0	0	9	6	0	0	#VALUE!	MIR-565		MIR-565	#N/A	0	0
MIR-565	Trim5	-2	GG	template	Add3	2	CC	nontemplate	unique	0mm	0	X	TGGCTC	G	TGTTTCC	22	0	0	0	0	0	0	0	0	0	0	0	1	0	0	#VALUE!	MIR-565		MIR-565	#N/A	0	0
MIR-565	Trim5	-2	GG	template	Add3	2	CG	nontemplate	unique	0mm	0	X	TGGCTC	G	TGTTTCG	22	0	0	0	0	0	0	0	0	0	0	1	0	0	0	#VALUE!	MIR-565		MIR-565	#N/A	0	0
MIR-565	Trim5	-2	GG	template	Add3	2	CT	nontemplate	unique	0mm	0	X	TGGCTC	G	TGTTTCT	22	0	0	0	0	0	0	0	0	0	0	0	3	0	0	#VALUE!	MIR-565		MIR-565	#N/A	0	0
MIR-565	Trim5	-2	GG	template	Add3	2	GC	nontemplate	unique	0mm	0	X	TGGCTC	G	TGTTTGC	22	0	0	0	0	0	0	0	0	0	0	1	0	0	0	#VALUE!	MIR-565		MIR-565	#N/A	0	0
MIR-565	Trim5	-2	GG	template	Add3	2	GG	nontemplate	unique	0mm	0	X	TGGCTC	G	TGTTTGG	22	0	0	0	0	0	0	0	0	0	0	0	1	0	0	#VALUE!	MIR-565		MIR-565	#N/A	0	0
MIR-565	Trim5	-2	GG	template	Add3	2	TC	nontemplate	unique	0mm	0	X	TGGCTC	G	TGTTTTC	22	0	0	0	0	0	0	0	0	0	0	1	0	0	0	#VALUE!	MIR-565		MIR-565	#N/A	0	0
MIR-565	Trim5	-2	GG	template	Add3	3	AAC	nontemplate	unique	0mm	0	X	TGGCTC	G	GTTTAAC	23	0	0	0	0	0	0	0	0	0	0	1	0	0	0	#VALUE!	MIR-565		MIR-565	#N/A	0	0
MIR-565	Trim5	-2	GG	template	Add3	3	AAG	nontemplate	unique	0mm	0	X	TGGCTC	G	GTTTAAG	23	0	0	0	0	0	0	0	0	0	0	1	2	0	0	#VALUE!	MIR-565		MIR-565	#N/A	0	0
MIR-565	Trim5	-2	GG	template	Add3	3	AAT	nontemplate	unique	0mm	0	X	TGGCTC	G	GTTTAAT	23	0	0	0	0	0	0	0	0	0	0	0	1	0	0	#VALUE!	MIR-565		MIR-565	#N/A	0	0
MIR-565	Trim5	-2	GG	template	Add3	3	TAC	nontemplate	unique	0mm	0	X	TGGCTC	G	GTTTTAC	23	0	0	0	0	0	0	0	0	0	0	1	0	0	0	#VALUE!	MIR-565		MIR-565	#N/A	0	0
MIR-565	Trim5	-3	GGC	template	Add3	1	G	nontemplate	unique	0mm	0	X	GGCTCG	C	CTGTTTG	20	0	0	0	0	0	0	0	0	0	0	4	1	0	0	#VALUE!	MIR-565		MIR-565	#N/A	0	0
MIR-565	Trim5	-3	GGC	template	Add3	1	T	nontemplate	unique	0mm	0	X	GGCTCG	C	CTGTTTT	20	0	0	0	0	0	0	0	0	0	0	0	1	0	0	#VALUE!	MIR-565		MIR-565	#N/A	0	0
MIR-565	Trim5	-3	GGC	template	Add3	2	AC	nontemplate	unique	0mm	0	X	GGCTCG	C	TGTTTAC	21	0	0	0	0	0	0	0	0	0	0	2	1	0	0	#VALUE!	MIR-565		MIR-565	#N/A	0	0
MIR-565	Trim5	-3	GGC	template	Add3	2	AG	nontemplate	unique	0mm	0	X	GGCTCG	C	TGTTTAG	21	0	0	0	0	0	0	0	0	0	0	0	1	0	0	#VALUE!	MIR-565		MIR-565	#N/A	0	0
MIR-565	Trim5	-3	GGC	template	Add3	2	AT	nontemplate	unique	0mm	0	X	GGCTCG	C	TGTTTAT	21	0	0	0	0	0	0	0	0	0	0	2	1	0	0	#VALUE!	MIR-565		MIR-565	#N/A	0	0
MIR-565	Trim5	-3	GGC	template	Add3	3	AAC	nontemplate	unique	0mm	0	X	GGCTCG	C	GTTTAAC	22	0	0	0	0	0	0	0	0	0	0	1	0	0	0	#VALUE!	MIR-565		MIR-565	#N/A	0	0
MIR-565	Trim5	-3	GGC	template	Add3	3	AAG	nontemplate	unique	0mm	0	X	GGCTCG	C	GTTTAAG	22	0	0	0	0	0	0	0	0	0	0	3	1	0	0	#VALUE!	MIR-565		MIR-565	#N/A	0	0
MIR-565	Trim5	-3	GGC	template	Add3	3	AAT	nontemplate	unique	0mm	0	X	GGCTCG	C	GTTTAAT	22	0	0	0	0	0	0	0	0	0	0	2	0	0	0	#VALUE!	MIR-565		MIR-565	#N/A	0	0
MIR-565	Trim5	-3	GGC	template	Add3	3	AGT	nontemplate	unique	0mm	0	X	GGCTCG	C	GTTTAGT	22	0	0	0	0	0	0	0	0	0	0	1	0	0	0	#VALUE!	MIR-565		MIR-565	#N/A	0	0
MIR-565	Trim5	-4	GGCT	template	Add3	1	G	nontemplate	unique	0mm	0	X	GCTCGC	G	CTGTTTG	19	0	0	0	0	0	0	0	0	0	0	1	0	0	0	#VALUE!	MIR-565		MIR-565	#N/A	0	0
MIR-565	Trim5	-4	GGCT	template	Add3	2	AT	nontemplate	unique	0mm	0	X	GCTCGC	G	TGTTTAT	20	0	0	0	0	0	0	0	0	0	0	1	0	0	0	#VALUE!	MIR-565		MIR-565	#N/A	0	0
MIR-565	Trim5	-5	GGCTG	template	Add3	1	C	nontemplate	unique	0mm	0	X	CTCGCG	A	CTGTTTC	18	0	0	0	0	0	0	0	0	0	0	0	2	0	0	#VALUE!	MIR-565		MIR-565	#N/A	0	0
MIR-565	Trim5	-5	GGCTG	template	Add3	1	G	nontemplate	unique	0mm	0	X	CTCGCG	A	CTGTTTG	18	0	0	0	0	0	0	0	0	0	0	1	1	0	0	#VALUE!	MIR-565		MIR-565	#N/A	0	0
MIR-565	Trim5	-5	GGCTG	template	Add3	2	AC	nontemplate	unique	0mm	0	X	CTCGCG	A	TGTTTAC	19	0	0	0	0	0	0	0	0	0	0	1	0	0	0	#VALUE!	MIR-565		MIR-565	#N/A	0	0
MIR-565	Trim5	-5	GGCTG	template	Add3	2	AT	nontemplate	unique	0mm	0	X	CTCGCG	A	TGTTTAT	19	0	0	0	0	0	0	0	0	0	0	1	1	0	0	#VALUE!	MIR-565		MIR-565	#N/A	0	0
MIR-565	Trim5	-5	GGCTG	template	Add3	3	AAT	nontemplate	unique	0mm	0	X	CTCGCG	A	GTTTAAT	20	0	0	0	0	0	0	0	0	0	0	1	1	0	0	#VALUE!	MIR-565		MIR-565	#N/A	0	0
MIR-565	Trim5	-6	GGCTGG	template	Add3	1	G	nontemplate	unique	0mm	0	X	TCGCGA	T	CTGTTTG	17	0	0	0	0	0	0	0	0	0	0	0	1	0	0	#VALUE!	MIR-565		MIR-565	#N/A	0	0
MIR-565	Trim5	-6	GGCTGG	template	Add3	2	AC	nontemplate	unique	0mm	0	X	TCGCGA	T	TGTTTAC	18	0	0	0	0	0	0	0	0	0	0	1	2	0	0	#VALUE!	MIR-565		MIR-565	#N/A	0	0
MIR-565	Trim5	-6	GGCTGG	template	Add3	2	AG	nontemplate	unique	0mm	0	X	TCGCGA	T	TGTTTAG	18	0	0	0	0	0	0	0	0	0	0	0	2	0	0	#VALUE!	MIR-565		MIR-565	#N/A	0	0
MIR-565	Trim5	-6	GGCTGG	template	Add3	2	AT	nontemplate	unique	0mm	0	X	TCGCGA	T	TGTTTAT	18	0	0	0	0	0	0	0	0	0	0	2	4	0	0	#VALUE!	MIR-565		MIR-565	#N/A	0	0
MIR-565	Trim5	-6	GGCTGG	template	Add3	3	AAG	nontemplate	unique	0mm	0	X	TCGCGA	T	GTTTAAG	19	0	0	0	0	0	0	0	0	0	0	1	0	0	0	#VALUE!	MIR-565		MIR-565	#N/A	0	0
MIR-566	Add5	1	A	nontemplate	Can3	0	X	template	unique	0mm	0	X	GGGCGC	C	TCCCAAC	20	0	0	0	0	0	0	0	0	17	9	0	0	0	0	#VALUE!	MIR-566		MIR-566	MIR-566	0	0
MIR-566	Add5	1	C	nontemplate	Add3	3	AGC	nontemplate	unique	0mm	0	X	GGGCGC	C	CAACAGC	23	0	0	0	0	0	0	0	0	0	0	1	0	0	0	#VALUE!	MIR-566		MIR-566	MIR-566	0	0
MIR-566	Add5	1	C	nontemplate	Can3	0	X	template	unique	0mm	0	X	GGGCGC	C	TCCCAAC	20	0	0	0	0	0	0	3	0	1	3	1	2	0	0	#VALUE!	MIR-566		MIR-566	MIR-566	0	0
MIR-566	Add5	1	G	nontemplate	Add3	1	C	nontemplate	unique	0mm	0	X	GGGCGC	C	CCCAACC	21	0	0	0	0	0	0	0	0	0	0	2	2	0	0	#VALUE!	MIR-566		MIR-566	MIR-566	0	0
MIR-566	Add5	1	G	nontemplate	Add3	1	G	nontemplate	unique	0mm	0	X	GGGCGC	C	CCCAACG	21	0	0	0	0	0	0	0	0	0	0	1	1	0	0	#VALUE!	MIR-566		MIR-566	MIR-566	0	0
MIR-566	Add5	1	G	nontemplate	Add3	1	T	nontemplate	unique	0mm	0	X	GGGCGC	C	CCCAACT	21	0	0	0	0	0	0	0	0	0	0	1	0	0	0	#VALUE!	MIR-566		MIR-566	MIR-566	0	0
MIR-566	Add5	1	G	nontemplate	Add3	2	AG	nontemplate	unique	0mm	0	X	GGGCGC	C	CCAACAG	22	0	0	0	0	0	0	0	0	0	0	1	1	0	0	#VALUE!	MIR-566		MIR-566	MIR-566	0	0
MIR-566	Add5	1	G	nontemplate	Add3	3	AAT	nontemplate	unique	0mm	0	X	GGGCGC	C	CAACAAT	23	0	0	0	0	0	0	0	0	0	0	0	1	0	0	#VALUE!	MIR-566		MIR-566	MIR-566	0	0
MIR-566	Add5	1	G	nontemplate	Add3	3	AGC	nontemplate	unique	0mm	0	X	GGGCGC	C	CAACAGC	23	0	0	0	0	0	0	0	0	0	0	1	1	0	0	#VALUE!	MIR-566		MIR-566	MIR-566	0	0
MIR-566	Add5	1	G	nontemplate	Can3	0	X	template	unique	0mm	0	X	GGGCGC	C	TCCCAAC	20	0	0	0	0	4	1	3	3	16	13	45	43	0	0	#VALUE!	MIR-566		MIR-566	MIR-566	0	0
MIR-566	Add5	1	G	nontemplate	Trim3	-3	AAC	template	unique	0mm	0	X	GGGCGC	C	TGATCCC	17	0	0	0	0	0	0	0	0	0	0	1	1	0	0	#VALUE!	MIR-566		MIR-566	MIR-566	0	0
MIR-566	Add5	1	G	nontemplate	Trim3	-4	CAAC	template	unique	0mm	0	X	GGGCGC	C	GTGATCC	16	0	0	0	0	0	0	0	0	0	0	1	0	0	0	#VALUE!	MIR-566		MIR-566	MIR-566	0	0
MIR-566	Add5	1	T	nontemplate	Can3	0	X	template	unique	0mm	0	X	GGGCGC	C	TCCCAAC	20	0	0	0	0	0	0	0	0	0	0	0	1	0	0	#VALUE!	MIR-566		MIR-566	MIR-566	0	0
MIR-566	Add5	2	AG	nontemplate	Can3	0	X	template	unique	0mm	0	X	GGGGCG	C	TCCCAAC	21	0	0	0	0	0	0	0	0	0	2	0	0	0	0	#VALUE!	MIR-566		MIR-566	MIR-566	0	0
MIR-566	Add5	2	GG	nontemplate	Add3	1	G	nontemplate	unique	0mm	0	X	GGGGCG	C	CCCAACG	22	0	0	0	0	0	0	0	0	0	0	1	0	0	0	#VALUE!	MIR-566		MIR-566	MIR-566	0	0
MIR-566	Add5	2	GG	nontemplate	Can3	0	X	template	unique	0mm	0	X	GGGGCG	C	TCCCAAC	21	0	0	0	0	0	0	0	0	0	0	0	1	0	0	#VALUE!	MIR-566		MIR-566	MIR-566	0	0
MIR-566	Can5	0	X	template	Add3	1	A	nontemplate	unique	0mm	0	X	GGCGCC	T	CCCAACA	20	0	0	0	0	1	0	0	1	0	0	0	0	0	0	#VALUE!	MIR-566		MIR-566	MIR-566	0	0
MIR-566	Can5	0	X	template	Add3	1	C	nontemplate	unique	0mm	0	X	GGCGCC	T	CCCAACC	20	0	0	0	0	0	0	0	0	4	0	18	13	0	0	#VALUE!	MIR-566		MIR-566	MIR-566	0	0
MIR-566	Can5	0	X	template	Add3	1	G	nontemplate	unique	0mm	0	X	GGCGCC	T	CCCAACG	20	0	0	0	0	0	0	0	0	0	0	48	33	0	0	#VALUE!	MIR-566		MIR-566	MIR-566	0	0
MIR-566	Can5	0	X	template	Add3	1	T	nontemplate	unique	0mm	0	X	GGCGCC	T	CCCAACT	20	0	0	0	0	0	0	0	0	0	2	12	14	0	0	#VALUE!	MIR-566		MIR-566	MIR-566	0	0
MIR-566	Can5	0	X	template	Add3	2	AC	nontemplate	unique	0mm	0	X	GGCGCC	T	CCAACAC	21	0	0	0	0	0	0	0	0	0	0	1	1	0	0	#VALUE!	MIR-566		MIR-566	MIR-566	0	0
MIR-566	Can5	0	X	template	Add3	2	AG	nontemplate	unique	0mm	0	X	GGCGCC	T	CCAACAG	21	0	0	0	0	0	0	0	0	0	0	13	9	0	0	#VALUE!	MIR-566		MIR-566	MIR-566	0	0
MIR-566	Can5	0	X	template	Add3	2	AT	nontemplate	unique	0mm	0	X	GGCGCC	T	CCAACAT	21	0	0	0	0	0	0	0	0	0	0	8	4	0	0	#VALUE!	MIR-566		MIR-566	MIR-566	0	0
MIR-566	Can5	0	X	template	Add3	2	GG	nontemplate	unique	0mm	0	X	GGCGCC	T	CCAACGG	21	0	0	0	0	0	0	0	0	0	0	1	0	0	0	#VALUE!	MIR-566		MIR-566	MIR-566	0	0
MIR-566	Can5	0	X	template	Add3	3	AAC	nontemplate	unique	0mm	0	X	GGCGCC	T	CAACAAC	22	0	0	0	0	0	0	0	0	0	0	25	15	0	0	#VALUE!	MIR-566		MIR-566	MIR-566	0	0
MIR-566	Can5	0	X	template	Add3	3	AAG	nontemplate	unique	0mm	0	X	GGCGCC	T	CAACAAG	22	0	0	0	0	0	0	0	0	0	0	13	10	0	0	#VALUE!	MIR-566		MIR-566	MIR-566	0	0
MIR-566	Can5	0	X	template	Add3	3	AAT	nontemplate	unique	0mm	0	X	GGCGCC	T	CAACAAT	22	0	0	0	0	0	0	0	0	0	0	15	12	0	0	#VALUE!	MIR-566		MIR-566	MIR-566	0	0
MIR-566	Can5	0	X	template	Add3	3	ACT	nontemplate	unique	0mm	0	X	GGCGCC	T	CAACACT	22	0	0	0	0	0	0	0	0	0	0	0	1	0	0	#VALUE!	MIR-566		MIR-566	MIR-566	0	0
MIR-566	Can5	0	X	template	Add3	3	AGC	nontemplate	unique	0mm	0	X	GGCGCC	T	CAACAGC	22	0	0	0	0	0	0	0	0	0	0	50	34	0	0	#VALUE!	MIR-566		MIR-566	MIR-566	0	0
MIR-566	Can5	0	X	template	Add3	3	AGT	nontemplate	unique	0mm	0	X	GGCGCC	T	CAACAGT	22	0	0	0	0	0	0	0	0	0	0	1	0	0	0	#VALUE!	MIR-566		MIR-566	MIR-566	0	0
MIR-566	Can5	0	X	template	Add3	3	ATC	nontemplate	unique	0mm	0	X	GGCGCC	T	CAACATC	22	0	0	0	0	0	0	0	0	0	0	1	0	0	0	#VALUE!	MIR-566		MIR-566	MIR-566	0	0
MIR-566	Can5	0	X	template	Add3	3	ATG	nontemplate	unique	0mm	0	X	GGCGCC	T	CAACATG	22	0	0	0	0	0	0	0	0	0	0	0	1	0	0	#VALUE!	MIR-566		MIR-566	MIR-566	0	0
MIR-566	Trim5	-1	G	template	Add3	1	C	nontemplate	unique	0mm	0	X	GCGCCT	G	CCCAACC	19	0	0	0	0	0	0	0	0	0	0	6	1	0	0	#VALUE!	MIR-566		MIR-566	MIR-566	0	0
MIR-566	Trim5	-1	G	template	Add3	1	G	nontemplate	unique	0mm	0	X	GCGCCT	G	CCCAACG	19	0	0	0	0	0	0	4	1	0	0	5	5	0	0	#VALUE!	MIR-566		MIR-566	MIR-566	0	0
MIR-566	Trim5	-1	G	template	Add3	1	T	nontemplate	unique	0mm	0	X	GCGCCT	G	CCCAACT	19	0	0	0	0	0	0	0	0	0	0	3	1	0	0	#VALUE!	MIR-566		MIR-566	MIR-566	0	0
MIR-566	Trim5	-1	G	template	Add3	2	AC	nontemplate	unique	0mm	0	X	GCGCCT	G	CCAACAC	20	0	0	0	0	0	0	0	0	0	0	0	1	0	0	#VALUE!	MIR-566		MIR-566	MIR-566	0	0
MIR-566	Trim5	-1	G	template	Add3	2	AG	nontemplate	unique	0mm	0	X	GCGCCT	G	CCAACAG	20	0	0	0	0	0	0	0	0	0	0	0	2	0	0	#VALUE!	MIR-566		MIR-566	MIR-566	0	0
MIR-566	Trim5	-1	G	template	Add3	2	AT	nontemplate	unique	0mm	0	X	GCGCCT	G	CCAACAT	20	0	0	0	0	0	0	0	0	0	0	1	3	0	0	#VALUE!	MIR-566		MIR-566	MIR-566	0	0
MIR-566	Trim5	-1	G	template	Add3	3	AAC	nontemplate	unique	0mm	0	X	GCGCCT	G	CAACAAC	21	0	0	0	0	0	0	0	0	0	0	0	3	0	0	#VALUE!	MIR-566		MIR-566	MIR-566	0	0
MIR-566	Trim5	-1	G	template	Add3	3	AAG	nontemplate	unique	0mm	0	X	GCGCCT	G	CAACAAG	21	0	0	0	0	0	0	0	0	0	0	2	0	0	0	#VALUE!	MIR-566		MIR-566	MIR-566	0	0
MIR-566	Trim5	-1	G	template	Add3	3	AAT	nontemplate	unique	0mm	0	X	GCGCCT	G	CAACAAT	21	0	0	0	0	0	0	0	0	0	0	2	1	0	0	#VALUE!	MIR-566		MIR-566	MIR-566	0	0
MIR-566	Trim5	-1	G	template	Add3	3	AGC	nontemplate	unique	0mm	0	X	GCGCCT	G	CAACAGC	21	0	0	0	0	0	0	0	0	0	0	7	2	0	0	#VALUE!	MIR-566		MIR-566	MIR-566	0	0
MIR-566	Trim5	-1	G	template	Add3	3	ATG	nontemplate	unique	0mm	0	X	GCGCCT	G	CAACATG	21	0	0	0	0	0	0	0	0	0	0	1	0	0	0	#VALUE!	MIR-566		MIR-566	MIR-566	0	0
MIR-566	Trim5	-2	GG	template	Add3	1	C	nontemplate	unique	0mm	0	X	CGCCTG	T	CCCAACC	18	0	0	0	0	0	0	0	0	0	0	0	3	0	0	#VALUE!	MIR-566		MIR-566	MIR-566	0	0
MIR-566	Trim5	-2	GG	template	Add3	1	G	nontemplate	unique	0mm	0	X	CGCCTG	T	CCCAACG	18	0	0	0	0	0	0	0	0	0	0	1	2	0	0	#VALUE!	MIR-566		MIR-566	MIR-566	0	0
MIR-566	Trim5	-2	GG	template	Add3	1	T	nontemplate	unique	0mm	0	X	CGCCTG	T	CCCAACT	18	0	0	0	0	0	0	0	0	0	0	3	2	0	0	#VALUE!	MIR-566		MIR-566	MIR-566	0	0
MIR-566	Trim5	-2	GG	template	Add3	2	AC	nontemplate	unique	0mm	0	X	CGCCTG	T	CCAACAC	19	0	0	0	0	0	0	0	0	0	0	0	1	0	0	#VALUE!	MIR-566		MIR-566	MIR-566	0	0
MIR-566	Trim5	-2	GG	template	Add3	3	AAT	nontemplate	unique	0mm	0	X	CGCCTG	T	CAACAAT	20	0	0	0	0	0	0	0	0	0	0	1	0	0	0	#VALUE!	MIR-566		MIR-566	MIR-566	0	0
MIR-566	Trim5	-2	GG	template	Add3	3	AGC	nontemplate	unique	0mm	0	X	CGCCTG	T	CAACAGC	20	0	0	0	0	0	0	0	0	0	0	1	0	0	0	#VALUE!	MIR-566		MIR-566	MIR-566	0	0
MIR-566	Trim5	-3	GGG	template	Add3	1	C	nontemplate	unique	0mm	0	X	GCCTGT	G	CCCAACC	17	0	0	0	0	0	0	0	0	0	0	1	0	0	0	#VALUE!	MIR-566		MIR-566	MIR-566	0	0
MIR-566	Trim5	-3	GGG	template	Add3	1	G	nontemplate	unique	0mm	0	X	GCCTGT	G	CCCAACG	17	0	0	0	0	0	0	0	0	0	0	6	7	0	0	#VALUE!	MIR-566		MIR-566	MIR-566	0	0
MIR-566	Trim5	-3	GGG	template	Add3	1	T	nontemplate	unique	0mm	0	X	GCCTGT	G	CCCAACT	17	0	0	0	0	0	0	0	0	0	0	6	11	0	0	#VALUE!	MIR-566		MIR-566	MIR-566	0	0
MIR-566	Trim5	-3	GGG	template	Add3	2	AC	nontemplate	unique	0mm	0	X	GCCTGT	G	CCAACAC	18	0	0	0	0	0	0	0	0	0	0	0	1	0	0	#VALUE!	MIR-566		MIR-566	MIR-566	0	0
MIR-566	Trim5	-3	GGG	template	Add3	2	AG	nontemplate	unique	0mm	0	X	GCCTGT	G	CCAACAG	18	0	0	0	0	0	0	0	0	0	0	2	1	0	0	#VALUE!	MIR-566		MIR-566	MIR-566	0	0
MIR-566	Trim5	-3	GGG	template	Add3	2	AT	nontemplate	unique	0mm	0	X	GCCTGT	G	CCAACAT	18	0	0	0	0	0	0	0	0	0	0	1	0	0	0	#VALUE!	MIR-566		MIR-566	MIR-566	0	0
MIR-566	Trim5	-3	GGG	template	Add3	3	AAC	nontemplate	unique	0mm	0	X	GCCTGT	G	CAACAAC	19	0	0	0	0	0	0	0	0	0	0	2	0	0	0	#VALUE!	MIR-566		MIR-566	MIR-566	0	0
MIR-566	Trim5	-3	GGG	template	Add3	3	AAG	nontemplate	unique	0mm	0	X	GCCTGT	G	CAACAAG	19	0	0	0	0	0	0	0	0	0	0	0	1	0	0	#VALUE!	MIR-566		MIR-566	MIR-566	0	0
MIR-566	Trim5	-3	GGG	template	Add3	3	AAT	nontemplate	unique	0mm	0	X	GCCTGT	G	CAACAAT	19	0	0	0	0	0	0	0	0	0	0	1	1	0	0	#VALUE!	MIR-566		MIR-566	MIR-566	0	0
MIR-566	Trim5	-3	GGG	template	Add3	3	AGT	nontemplate	unique	0mm	0	X	GCCTGT	G	CAACAGT	19	0	0	0	0	0	0	0	0	0	0	1	1	0	0	#VALUE!	MIR-566		MIR-566	MIR-566	0	0
MIR-566	Trim5	-4	GGGC	template	Add3	1	G	nontemplate	unique	0mm	0	X	CCTGTG	A	CCCAACG	16	0	0	0	0	0	0	0	0	0	0	2	6	0	0	#VALUE!	MIR-566		MIR-566	MIR-566	0	0
MIR-566	Trim5	-4	GGGC	template	Add3	2	AC	nontemplate	unique	0mm	0	X	CCTGTG	A	CCAACAC	17	0	0	0	0	0	0	0	0	0	0	2	0	0	0	#VALUE!	MIR-566		MIR-566	MIR-566	0	0
MIR-566	Trim5	-4	GGGC	template	Add3	2	AG	nontemplate	unique	0mm	0	X	CCTGTG	A	CCAACAG	17	0	0	0	0	0	0	0	0	0	0	0	1	0	0	#VALUE!	MIR-566		MIR-566	MIR-566	0	0
MIR-566	Trim5	-4	GGGC	template	Add3	3	AAT	nontemplate	unique	0mm	0	X	CCTGTG	A	CAACAAT	18	0	0	0	0	0	0	0	0	0	0	1	0	0	0	#VALUE!	MIR-566		MIR-566	MIR-566	0	0
MIR-566	Trim5	-4	GGGC	template	Add3	3	AGC	nontemplate	unique	0mm	0	X	CCTGTG	A	CAACAGC	18	0	0	0	0	0	0	0	0	0	0	0	1	0	0	#VALUE!	MIR-566		MIR-566	MIR-566	0	0
MIR-567	Add5	1	A	nontemplate	Can3	0	X	template	unique	0mm	0	X	AGTATG	T	ACAGAAC	24	0	0	0	0	1	0	1	2	6	2	2	0	0	0	#VALUE!	MIR-567		MIR-567	MIR-567	0	0
MIR-567	Add5	1	C	template	Can3	0	X	template	unique	0mm	0	X	AGTATG	T	ACAGAAC	24	0	0	0	0	1	0	0	0	0	0	0	0	0	0	#VALUE!	MIR-567		MIR-567	MIR-567	0	0
MIR-567	Add5	1	G	nontemplate	Can3	0	X	template	unique	0mm	0	X	AGTATG	T	ACAGAAC	24	0	0	0	0	0	0	0	0	0	0	0	1	0	0	#VALUE!	MIR-567		MIR-567	MIR-567	0	0
MIR-567	Can5	0	X	template	Add3	1	A	template	unique	0mm	0	X	GTATGT	T	CAGAACA	24	0	0	0	0	1	0	0	0	0	0	0	0	0	0	#VALUE!	MIR-567		MIR-567	MIR-567	0	0
MIR-567	Can5	0	X	template	Add3	1	C	nontemplate	unique	0mm	0	X	GTATGT	T	CAGAACC	24	0	0	0	0	0	0	1	1	0	1	13	1	0	0	#VALUE!	MIR-567		MIR-567	MIR-567	0	0
MIR-567	Can5	0	X	template	Add3	1	G	nontemplate	unique	0mm	0	X	GTATGT	T	CAGAACG	24	0	0	0	0	0	0	0	0	0	0	21	14	0	1	#VALUE!	MIR-567		MIR-567	MIR-567	0	1
MIR-567	Can5	0	X	template	Add3	1	T	nontemplate	unique	0mm	0	X	GTATGT	T	CAGAACT	24	0	0	0	0	0	0	0	0	0	0	12	5	0	0	#VALUE!	MIR-567		MIR-567	MIR-567	0	0
MIR-567	Can5	0	X	template	Add3	2	AG	nontemplate	unique	0mm	0	X	GTATGT	T	AGAACAG	25	0	0	0	0	0	0	0	0	0	0	2	1	0	0	#VALUE!	MIR-567		MIR-567	MIR-567	0	0
MIR-567	Can5	0	X	template	Add3	2	AT	template	unique	0mm	0	X	GTATGT	T	AGAACAT	25	0	0	0	0	0	0	0	0	0	0	6	5	0	0	#VALUE!	MIR-567		MIR-567	MIR-567	0	0
MIR-567	Can5	0	X	template	Add3	2	TT	nontemplate	unique	0mm	0	X	GTATGT	T	AGAACTT	25	0	0	0	0	0	0	0	0	0	0	1	0	0	0	#VALUE!	MIR-567		MIR-567	MIR-567	0	0
MIR-567	Can5	0	X	template	Add3	3	AAC	nontemplate	unique	0mm	0	X	GTATGT	T	GAACAAC	26	0	0	0	0	0	0	0	0	0	0	0	1	0	0	#VALUE!	MIR-567		MIR-567	MIR-567	0	0
MIR-567	Can5	0	X	template	Add3	3	AAG	nontemplate	unique	0mm	0	X	GTATGT	T	GAACAAG	26	0	0	0	0	0	0	0	0	0	0	2	2	0	0	#VALUE!	MIR-567		MIR-567	MIR-567	0	0
MIR-567	Can5	0	X	template	Add3	3	AAT	nontemplate	unique	0mm	0	X	GTATGT	T	GAACAAT	26	0	0	0	0	0	0	0	0	0	0	2	2	0	0	#VALUE!	MIR-567		MIR-567	MIR-567	0	0
MIR-567	Can5	0	X	template	Add3	3	ACG	nontemplate	unique	0mm	0	X	GTATGT	T	GAACACG	26	0	0	0	0	0	0	0	0	0	0	0	1	0	0	#VALUE!	MIR-567		MIR-567	MIR-567	0	0
MIR-567	Can5	0	X	template	Add3	3	ACT	nontemplate	unique	0mm	0	X	GTATGT	T	GAACACT	26	0	0	0	0	0	0	0	0	0	0	0	1	0	0	#VALUE!	MIR-567		MIR-567	MIR-567	0	0
MIR-567	Trim5	-1	A	template	Add3	1	C	nontemplate	unique	0mm	0	X	TATGTT	C	CAGAACC	23	0	0	0	0	0	0	0	0	0	0	2	1	0	0	#VALUE!	MIR-567		MIR-567	MIR-567	0	0
MIR-567	Trim5	-1	A	template	Add3	1	G	nontemplate	unique	0mm	0	X	TATGTT	C	CAGAACG	23	0	0	0	0	0	0	0	0	0	0	8	8	0	0	#VALUE!	MIR-567		MIR-567	MIR-567	0	0
MIR-567	Trim5	-1	A	template	Add3	1	T	nontemplate	unique	0mm	0	X	TATGTT	C	CAGAACT	23	0	0	0	0	0	0	0	0	0	0	3	0	0	0	#VALUE!	MIR-567		MIR-567	MIR-567	0	0
MIR-567	Trim5	-1	A	template	Add3	2	AC	nontemplate	unique	0mm	0	X	TATGTT	C	AGAACAC	24	0	0	0	0	0	0	0	0	0	0	1	0	0	0	#VALUE!	MIR-567		MIR-567	MIR-567	0	0
MIR-567	Trim5	-1	A	template	Add3	2	AT	template	unique	0mm	0	X	TATGTT	C	AGAACAT	24	0	0	0	0	0	0	0	0	0	0	0	1	0	0	#VALUE!	MIR-567		MIR-567	MIR-567	0	0
MIR-567	Trim5	-1	A	template	Add3	3	AAG	nontemplate	unique	0mm	0	X	TATGTT	C	GAACAAG	25	0	0	0	0	0	0	0	0	0	0	1	0	0	0	#VALUE!	MIR-567		MIR-567	MIR-567	0	0
MIR-567	Trim5	-1	A	template	Add3	3	AAT	nontemplate	unique	0mm	0	X	TATGTT	C	GAACAAT	25	0	0	0	0	0	0	0	0	0	0	1	0	0	0	#VALUE!	MIR-567		MIR-567	MIR-567	0	0
MIR-567	Trim5	-2	AG	template	Add3	1	C	nontemplate	unique	0mm	0	X	ATGTTC	T	CAGAACC	22	0	0	0	0	0	0	0	0	0	0	3	2	0	0	#VALUE!	MIR-567		MIR-567	MIR-567	0	0
MIR-567	Trim5	-2	AG	template	Add3	1	G	nontemplate	unique	0mm	0	X	ATGTTC	T	CAGAACG	22	0	0	0	0	0	0	0	0	0	0	2	1	0	0	#VALUE!	MIR-567		MIR-567	MIR-567	0	0
MIR-567	Trim5	-2	AG	template	Add3	1	T	nontemplate	unique	0mm	0	X	ATGTTC	T	CAGAACT	22	0	0	0	0	0	0	0	0	0	0	2	2	0	0	#VALUE!	MIR-567		MIR-567	MIR-567	0	0
MIR-567	Trim5	-2	AG	template	Add3	2	AT	template	unique	0mm	0	X	ATGTTC	T	AGAACAT	23	0	0	0	0	0	0	0	0	0	0	1	0	0	0	#VALUE!	MIR-567		MIR-567	MIR-567	0	0
MIR-567	Trim5	-2	AG	template	Add3	3	AAG	nontemplate	unique	0mm	0	X	ATGTTC	T	GAACAAG	24	0	0	0	0	0	0	0	0	0	0	0	1	0	0	#VALUE!	MIR-567		MIR-567	MIR-567	0	0
MIR-567	Trim5	-2	AG	template	Add3	3	AAT	nontemplate	unique	0mm	0	X	ATGTTC	T	GAACAAT	24	0	0	0	0	0	0	0	0	0	0	0	2	0	0	#VALUE!	MIR-567		MIR-567	MIR-567	0	0
MIR-567	Trim5	-3	AGT	template	Add3	1	C	nontemplate	unique	0mm	0	X	TGTTCT	T	CAGAACC	21	0	0	0	0	0	0	0	0	0	1	0	0	0	0	#VALUE!	MIR-567		MIR-567	MIR-567	0	0
MIR-567	Trim5	-3	AGT	template	Add3	1	G	nontemplate	unique	0mm	0	X	TGTTCT	T	CAGAACG	21	0	0	0	0	0	0	0	0	0	0	2	0	0	0	#VALUE!	MIR-567		MIR-567	MIR-567	0	0
MIR-567	Trim5	-3	AGT	template	Add3	1	T	nontemplate	unique	0mm	0	X	TGTTCT	T	CAGAACT	21	0	0	0	0	0	0	0	0	0	0	1	1	0	0	#VALUE!	MIR-567		MIR-567	MIR-567	0	0
MIR-567	Trim5	-3	AGT	template	Add3	2	AG	nontemplate	unique	0mm	0	X	TGTTCT	T	AGAACAG	22	0	0	0	0	0	0	0	0	0	0	0	4	0	0	#VALUE!	MIR-567		MIR-567	MIR-567	0	0
MIR-567	Trim5	-3	AGT	template	Add3	3	AAT	nontemplate	unique	0mm	0	X	TGTTCT	T	GAACAAT	23	0	0	0	0	0	0	0	0	0	0	0	1	0	0	#VALUE!	MIR-567		MIR-567	MIR-567	0	0
MIR-567	Trim5	-4	AGTA	template	Add3	1	C	nontemplate	unique	0mm	0	X	GTTCTT	C	CAGAACC	20	0	0	0	0	0	0	0	0	0	0	0	1	0	0	#VALUE!	MIR-567		MIR-567	MIR-567	0	0
MIR-567	Trim5	-4	AGTA	template	Add3	1	G	nontemplate	unique	0mm	0	X	GTTCTT	C	CAGAACG	20	0	0	0	0	0	0	0	0	0	0	1	0	0	0	#VALUE!	MIR-567		MIR-567	MIR-567	0	0
MIR-567	Trim5	-4	AGTA	template	Add3	1	T	nontemplate	unique	0mm	0	X	GTTCTT	C	CAGAACT	20	0	0	0	0	0	0	0	0	0	0	0	2	0	0	#VALUE!	MIR-567		MIR-567	MIR-567	0	0
MIR-567	Trim5	-5	AGTAT	template	Add3	1	G	nontemplate	unique	0mm	0	X	TTCTTC	C	CAGAACG	19	0	0	0	0	0	0	0	0	0	0	1	0	0	0	#VALUE!	MIR-567		MIR-567	MIR-567	0	0
MIR-567	Trim5	-5	AGTAT	template	Add3	1	T	nontemplate	unique	0mm	0	X	TTCTTC	C	CAGAACT	19	0	0	0	0	0	0	0	0	0	0	0	1	0	0	#VALUE!	MIR-567		MIR-567	MIR-567	0	0
MIR-567	Trim5	-6	AGTATG	template	Add3	2	AG	nontemplate	unique	0mm	0	X	TCTTCC	A	AGAACAG	19	0	0	0	0	0	0	0	0	0	0	1	0	0	0	#VALUE!	MIR-567		MIR-567	MIR-567	0	0
MIR-568	Add5	1	A	nontemplate	Add3	1	T	template	unique	0mm	0	X	ATGTAT	A	ACACACT	22	0	0	0	0	0	0	0	0	0	0	0	1	0	0	#VALUE!	MIR-568		MIR-568	MIR-568	0	0
MIR-568	Add5	1	A	nontemplate	Can3	0	X	template	unique	0mm	0	X	ATGTAT	A	TACACAC	21	0	0	0	0	0	0	0	0	1	1	3	2	0	0	#VALUE!	MIR-568		MIR-568	MIR-568	0	0
MIR-568	Add5	1	C	nontemplate	Add3	1	C	nontemplate	unique	0mm	0	X	ATGTAT	A	ACACACC	22	0	0	0	0	0	0	0	0	0	0	1	0	0	0	#VALUE!	MIR-568		MIR-568	MIR-568	0	0
MIR-568	Add5	1	C	nontemplate	Add3	1	G	nontemplate	unique	0mm	0	X	ATGTAT	A	ACACACG	22	0	0	0	0	0	0	0	0	0	0	2	0	0	0	#VALUE!	MIR-568		MIR-568	MIR-568	0	0
MIR-568	Add5	1	C	nontemplate	Add3	2	GC	nontemplate	unique	0mm	0	X	ATGTAT	A	CACACGC	23	0	0	0	0	0	0	0	0	0	0	0	1	0	0	#VALUE!	MIR-568		MIR-568	MIR-568	0	0
MIR-568	Add5	1	C	nontemplate	Can3	0	X	template	unique	0mm	0	X	ATGTAT	A	TACACAC	21	0	0	0	0	0	0	0	0	0	0	6	5	0	0	#VALUE!	MIR-568		MIR-568	MIR-568	0	0
MIR-568	Add5	1	G	nontemplate	Add3	1	G	nontemplate	unique	0mm	0	X	ATGTAT	A	ACACACG	22	0	0	0	0	0	0	0	0	0	0	1	0	0	0	#VALUE!	MIR-568		MIR-568	MIR-568	0	0
MIR-568	Add5	1	G	nontemplate	Can3	0	X	template	unique	0mm	0	X	ATGTAT	A	TACACAC	21	0	0	0	0	0	0	0	0	1	0	9	3	0	0	#VALUE!	MIR-568		MIR-568	MIR-568	0	0
MIR-568	Add5	1	T	template	Can3	0	X	template	unique	0mm	0	X	ATGTAT	A	TACACAC	21	0	0	0	0	0	0	0	0	0	0	3	2	0	0	#VALUE!	MIR-568		MIR-568	MIR-568	0	0
MIR-568	Can5	0	X	template	Add3	1	C	nontemplate	unique	0mm	0	X	TGTATA	A	ACACACC	21	0	0	0	0	0	0	0	0	1	3	124	88	0	0	#VALUE!	MIR-568		MIR-568	MIR-568	0	0
MIR-568	Can5	0	X	template	Add3	1	G	nontemplate	unique	0mm	0	X	TGTATA	A	ACACACG	21	0	0	0	0	0	0	0	0	0	0	84	81	0	0	#VALUE!	MIR-568		MIR-568	MIR-568	0	0
MIR-568	Can5	0	X	template	Add3	1	T	template	unique	0mm	0	X	TGTATA	A	ACACACT	21	0	0	0	0	0	0	0	0	1	0	166	109	0	0	#VALUE!	MIR-568		MIR-568	MIR-568	0	0
MIR-568	Can5	0	X	template	Add3	2	AC	nontemplate	unique	0mm	0	X	TGTATA	A	CACACAC	22	0	0	0	0	0	0	0	0	0	0	18	16	0	0	#VALUE!	MIR-568		MIR-568	MIR-568	0	0
MIR-568	Can5	0	X	template	Add3	2	AG	nontemplate	unique	0mm	0	X	TGTATA	A	CACACAG	22	0	0	0	0	0	0	0	0	0	0	19	27	0	0	#VALUE!	MIR-568		MIR-568	MIR-568	0	0
MIR-568	Can5	0	X	template	Add3	2	AT	nontemplate	unique	0mm	0	X	TGTATA	A	CACACAT	22	0	0	0	0	0	0	0	0	0	0	34	31	0	0	#VALUE!	MIR-568		MIR-568	MIR-568	0	0
MIR-568	Can5	0	X	template	Add3	2	CC	nontemplate	unique	0mm	0	X	TGTATA	A	CACACCC	22	0	0	0	0	0	0	0	0	0	0	2	0	0	0	#VALUE!	MIR-568		MIR-568	MIR-568	0	0
MIR-568	Can5	0	X	template	Add3	2	CG	nontemplate	unique	0mm	0	X	TGTATA	A	CACACCG	22	0	0	0	0	0	0	0	0	0	0	0	1	0	0	#VALUE!	MIR-568		MIR-568	MIR-568	0	0
MIR-568	Can5	0	X	template	Add3	2	CT	nontemplate	unique	0mm	0	X	TGTATA	A	CACACCT	22	0	0	0	0	0	0	0	0	1	1	1	0	0	0	#VALUE!	MIR-568		MIR-568	MIR-568	0	0
MIR-568	Can5	0	X	template	Add3	2	GC	nontemplate	unique	0mm	0	X	TGTATA	A	CACACGC	22	0	0	0	0	0	0	0	0	0	0	12	16	0	0	#VALUE!	MIR-568		MIR-568	MIR-568	0	0
MIR-568	Can5	0	X	template	Add3	2	GT	nontemplate	unique	0mm	0	X	TGTATA	A	CACACGT	22	0	0	0	0	0	0	0	0	0	0	2	1	0	0	#VALUE!	MIR-568		MIR-568	MIR-568	0	0
MIR-568	Can5	0	X	template	Add3	2	TC	nontemplate	unique	0mm	0	X	TGTATA	A	CACACTC	22	0	0	0	0	0	0	0	0	0	0	4	0	0	0	#VALUE!	MIR-568		MIR-568	MIR-568	0	0
MIR-568	Can5	0	X	template	Add3	2	TT	template	unique	0mm	0	X	TGTATA	A	CACACTT	22	0	0	0	0	0	0	0	0	0	0	0	1	0	0	#VALUE!	MIR-568		MIR-568	MIR-568	0	0
MIR-568	Can5	0	X	template	Add3	3	AAC	nontemplate	unique	0mm	0	X	TGTATA	A	ACACAAC	23	0	0	0	0	0	0	0	0	0	0	3	2	0	0	#VALUE!	MIR-568		MIR-568	MIR-568	0	0
MIR-568	Can5	0	X	template	Add3	3	AAG	nontemplate	unique	0mm	0	X	TGTATA	A	ACACAAG	23	0	0	0	0	0	0	0	0	0	0	12	10	0	0	#VALUE!	MIR-568		MIR-568	MIR-568	0	0
MIR-568	Can5	0	X	template	Add3	3	AAT	nontemplate	unique	0mm	0	X	TGTATA	A	ACACAAT	23	0	0	0	0	0	0	0	0	0	0	6	9	0	0	#VALUE!	MIR-568		MIR-568	MIR-568	0	0
MIR-568	Can5	0	X	template	Add3	3	ACC	nontemplate	unique	0mm	0	X	TGTATA	A	ACACACC	23	0	0	0	0	0	0	0	0	0	0	5	3	0	0	#VALUE!	MIR-568		MIR-568	MIR-568	0	0
MIR-568	Can5	0	X	template	Add3	3	ACT	nontemplate	unique	0mm	0	X	TGTATA	A	ACACACT	23	0	0	0	0	0	0	0	0	0	0	5	5	0	0	#VALUE!	MIR-568		MIR-568	MIR-568	0	0
MIR-568	Can5	0	X	template	Add3	3	AGT	nontemplate	unique	0mm	0	X	TGTATA	A	ACACAGT	23	0	0	0	0	0	0	0	0	0	0	0	1	0	0	#VALUE!	MIR-568		MIR-568	MIR-568	0	0
MIR-568	Trim5	-1	A	template	Add3	1	C	nontemplate	unique	0mm	0	X	GTATAA	A	ACACACC	20	0	0	0	0	0	0	0	0	0	0	10	6	0	0	#VALUE!	MIR-568		MIR-568	MIR-568	0	0
MIR-568	Trim5	-1	A	template	Add3	1	G	nontemplate	unique	0mm	0	X	GTATAA	A	ACACACG	20	0	0	0	0	0	0	0	0	0	0	11	4	0	0	#VALUE!	MIR-568		MIR-568	MIR-568	0	0
MIR-568	Trim5	-1	A	template	Add3	1	T	template	unique	0mm	0	X	GTATAA	A	ACACACT	20	0	0	0	0	0	0	0	0	0	0	27	12	0	0	#VALUE!	MIR-568		MIR-568	MIR-568	0	0
MIR-568	Trim5	-1	A	template	Add3	2	AC	nontemplate	unique	0mm	0	X	GTATAA	A	CACACAC	21	0	0	0	0	0	0	0	0	0	0	0	3	0	0	#VALUE!	MIR-568		MIR-568	MIR-568	0	0
MIR-568	Trim5	-1	A	template	Add3	2	AG	nontemplate	unique	0mm	0	X	GTATAA	A	CACACAG	21	0	0	0	0	0	0	0	0	0	0	1	1	0	0	#VALUE!	MIR-568		MIR-568	MIR-568	0	0
MIR-568	Trim5	-1	A	template	Add3	2	AT	nontemplate	unique	0mm	0	X	GTATAA	A	CACACAT	21	0	0	0	0	0	0	0	0	0	0	2	0	0	0	#VALUE!	MIR-568		MIR-568	MIR-568	0	0
MIR-568	Trim5	-1	A	template	Add3	2	GC	nontemplate	unique	0mm	0	X	GTATAA	A	CACACGC	21	0	0	0	0	0	0	0	0	0	0	0	2	0	0	#VALUE!	MIR-568		MIR-568	MIR-568	0	0
MIR-568	Trim5	-1	A	template	Add3	3	AAT	nontemplate	unique	0mm	0	X	GTATAA	A	ACACAAT	22	0	0	0	0	0	0	0	0	0	0	1	0	0	0	#VALUE!	MIR-568		MIR-568	MIR-568	0	0
MIR-568	Trim5	-2	AT	template	Add3	1	C	nontemplate	unique	0mm	0	X	TATAAA	T	ACACACC	19	0	0	0	0	0	0	0	0	0	0	6	2	0	0	#VALUE!	MIR-568		MIR-568	MIR-568	0	0
MIR-568	Trim5	-2	AT	template	Add3	1	G	nontemplate	unique	0mm	0	X	TATAAA	T	ACACACG	19	0	0	0	0	0	0	0	0	0	0	0	2	0	0	#VALUE!	MIR-568		MIR-568	MIR-568	0	0
MIR-568	Trim5	-2	AT	template	Add3	1	T	template	unique	0mm	0	X	TATAAA	T	ACACACT	19	0	0	0	0	0	0	0	0	0	0	1	7	0	0	#VALUE!	MIR-568		MIR-568	MIR-568	0	0
MIR-568	Trim5	-2	AT	template	Add3	2	AG	nontemplate	unique	0mm	0	X	TATAAA	T	CACACAG	20	0	0	0	0	0	0	0	0	0	0	1	0	0	0	#VALUE!	MIR-568		MIR-568	MIR-568	0	0
MIR-568	Trim5	-2	AT	template	Add3	2	AT	nontemplate	unique	0mm	0	X	TATAAA	T	CACACAT	20	0	0	0	0	0	0	0	0	0	0	0	1	0	0	#VALUE!	MIR-568		MIR-568	MIR-568	0	0
MIR-568	Trim5	-2	AT	template	Add3	3	AAC	nontemplate	unique	0mm	0	X	TATAAA	T	ACACAAC	21	0	0	0	0	0	0	0	0	0	0	1	0	0	0	#VALUE!	MIR-568		MIR-568	MIR-568	0	0
MIR-568	Trim5	-3	ATG	template	Add3	1	C	nontemplate	unique	0mm	0	X	ATAAAT	G	ACACACC	18	0	0	0	0	0	0	0	0	0	0	6	3	0	0	#VALUE!	MIR-568		MIR-568	MIR-568	0	0
MIR-568	Trim5	-3	ATG	template	Add3	1	G	nontemplate	unique	0mm	0	X	ATAAAT	G	ACACACG	18	0	0	0	0	0	0	0	0	0	0	5	2	0	0	#VALUE!	MIR-568		MIR-568	MIR-568	0	0
MIR-568	Trim5	-3	ATG	template	Add3	1	T	template	unique	0mm	0	X	ATAAAT	G	ACACACT	18	0	0	0	0	0	0	0	0	0	0	1	5	0	0	#VALUE!	MIR-568		MIR-568	MIR-568	0	0
MIR-568	Trim5	-3	ATG	template	Add3	2	GT	nontemplate	unique	0mm	0	X	ATAAAT	G	CACACGT	19	0	0	0	0	0	0	0	0	0	0	0	2	0	0	#VALUE!	MIR-568		MIR-568	MIR-568	0	0
MIR-568	Trim5	-4	ATGT	template	Add3	1	G	nontemplate	unique	0mm	0	X	TAAATG	T	ACACACG	17	0	0	0	0	0	0	0	0	0	0	1	0	0	0	#VALUE!	MIR-568		MIR-568	MIR-568	0	0
MIR-568	Trim5	-6	ATGTAT	template	Add3	3	AAG	nontemplate	unique	0mm	0	X	AATGTA	T	ACACAAG	17	0	0	0	0	0	0	0	0	0	0	1	0	0	0	#VALUE!	MIR-568		MIR-568	MIR-568	0	0
MIR-569	Add5	1	A	nontemplate	Add3	1	T	nontemplate	unique	0mm	0	X	AGTTAA	T	GAAAGTT	23	0	0	0	0	0	0	0	0	0	0	1	0	0	0	#VALUE!	MIR-569		MIR-569	MIR-569	0	0
MIR-569	Add5	1	A	nontemplate	Can3	0	X	template	unique	0mm	0	X	AGTTAA	T	GGAAAGT	22	0	2	4	0	17	4	13	16	16	13	2	1	0	0	#VALUE!	MIR-569		MIR-569	MIR-569	0	0
MIR-569	Add5	1	A	nontemplate	Trim3	-5	AAAGT	template	unique	0mm	0	X	AGTTAA	T	ATCCTGG	17	0	0	0	0	0	0	0	0	0	0	3	1	0	0	#VALUE!	MIR-569		MIR-569	MIR-569	0	0
MIR-569	Add5	1	A	nontemplate	Trim3	-6	GAAAGT	template	unique	0mm	0	X	AGTTAA	T	AATCCTG	16	0	0	0	0	0	0	0	0	0	0	2	0	0	0	#VALUE!	MIR-569		MIR-569	MIR-569	0	0
MIR-569	Add5	1	C	nontemplate	Can3	0	X	template	unique	0mm	0	X	AGTTAA	T	GGAAAGT	22	2	0	0	0	3	4	4	7	0	2	0	0	1	0	#VALUE!	MIR-569		MIR-569	MIR-569	1	0
MIR-569	Add5	1	C	nontemplate	Trim3	-5	AAAGT	template	unique	0mm	0	X	AGTTAA	T	ATCCTGG	17	0	0	0	0	0	0	0	0	0	0	1	0	0	0	#VALUE!	MIR-569		MIR-569	MIR-569	0	0
MIR-569	Add5	1	G	nontemplate	Can3	0	X	template	unique	0mm	0	X	AGTTAA	T	GGAAAGT	22	0	0	0	0	0	1	4	5	2	1	1	3	0	0	#VALUE!	MIR-569		MIR-569	MIR-569	0	0
MIR-569	Add5	1	G	nontemplate	Trim3	-5	AAAGT	template	unique	0mm	0	X	AGTTAA	T	ATCCTGG	17	0	0	0	0	0	0	0	0	0	0	2	2	0	0	#VALUE!	MIR-569		MIR-569	MIR-569	0	0
MIR-569	Add5	1	T	nontemplate	Can3	0	X	template	unique	0mm	0	X	AGTTAA	T	GGAAAGT	22	0	0	0	0	0	0	3	2	0	1	0	0	0	0	#VALUE!	MIR-569		MIR-569	MIR-569	0	0
MIR-569	Add5	2	AG	nontemplate	Can3	0	X	template	unique	0mm	0	X	GAGTTA	A	GGAAAGT	23	0	0	0	0	0	1	0	0	0	0	0	0	0	0	#VALUE!	MIR-569		MIR-569	MIR-569	0	0
MIR-569	Add5	2	GG	nontemplate	Can3	0	X	template	unique	0mm	0	X	GAGTTA	A	GGAAAGT	23	0	0	0	0	0	1	0	0	0	0	0	0	0	0	#VALUE!	MIR-569		MIR-569	MIR-569	0	0
MIR-569	Add5	3	ATG	nontemplate	Can3	0	X	template	unique	0mm	0	X	TGAGTT	A	GGAAAGT	24	0	0	0	0	1	0	0	0	0	0	0	0	0	0	#VALUE!	MIR-569		MIR-569	MIR-569	0	0
MIR-569	Add5	3	CAG	nontemplate	Can3	0	X	template	unique	0mm	0	X	AGAGTT	A	GGAAAGT	24	0	0	0	0	0	2	0	0	0	0	0	0	0	0	#VALUE!	MIR-569		MIR-569	MIR-569	0	0
MIR-569	Add5	3	CTA	nontemplate	Can3	0	X	template	unique	0mm	0	X	TAAGTT	A	GGAAAGT	24	0	0	0	0	1	0	0	0	0	0	0	0	0	0	#VALUE!	MIR-569		MIR-569	MIR-569	0	0
MIR-569	Add5	3	GAA	nontemplate	Can3	0	X	template	unique	0mm	0	X	AAAGTT	A	GGAAAGT	24	0	2	0	0	1	0	0	0	0	0	0	0	0	0	#VALUE!	MIR-569		MIR-569	MIR-569	0	0
MIR-569	Can5	0	X	template	Add3	1	A	nontemplate	unique	0mm	0	X	GTTAAT	G	GAAAGTA	22	0	0	1	0	1	3	1	4	1	0	0	0	0	0	#VALUE!	MIR-569		MIR-569	MIR-569	0	0
MIR-569	Can5	0	X	template	Add3	1	C	nontemplate	unique	0mm	0	X	GTTAAT	G	GAAAGTC	22	0	0	0	0	0	0	2	1	0	0	21	14	0	0	#VALUE!	MIR-569		MIR-569	MIR-569	0	0
MIR-569	Can5	0	X	template	Add3	1	G	nontemplate	unique	0mm	0	X	GTTAAT	G	GAAAGTG	22	0	0	0	0	0	0	2	4	0	0	17	14	1	0	#VALUE!	MIR-569		MIR-569	MIR-569	1	0
MIR-569	Can5	0	X	template	Add3	1	T	nontemplate	unique	0mm	0	X	GTTAAT	G	GAAAGTT	22	0	0	0	0	0	0	10	7	3	3	19	17	0	0	#VALUE!	MIR-569		MIR-569	MIR-569	0	0
MIR-569	Can5	0	X	template	Add3	2	AC	nontemplate	unique	0mm	0	X	GTTAAT	G	AAAGTAC	23	0	0	0	0	0	0	0	0	0	0	9	4	0	0	#VALUE!	MIR-569		MIR-569	MIR-569	0	0
MIR-569	Can5	0	X	template	Add3	2	AG	nontemplate	unique	0mm	0	X	GTTAAT	G	AAAGTAG	23	0	0	0	0	0	0	0	0	0	0	1	0	0	0	#VALUE!	MIR-569		MIR-569	MIR-569	0	0
MIR-569	Can5	0	X	template	Add3	2	AT	nontemplate	unique	0mm	0	X	GTTAAT	G	AAAGTAT	23	0	0	0	0	0	0	0	0	0	0	4	2	0	0	#VALUE!	MIR-569		MIR-569	MIR-569	0	0
MIR-569	Can5	0	X	template	Add3	2	TT	nontemplate	unique	0mm	0	X	GTTAAT	G	AAAGTTT	23	0	0	0	0	0	0	0	0	0	0	0	1	0	0	#VALUE!	MIR-569		MIR-569	MIR-569	0	0
MIR-569	Can5	0	X	template	Add3	3	AAC	nontemplate	unique	0mm	0	X	GTTAAT	G	AAGTAAC	24	0	0	0	0	0	0	0	0	0	0	0	3	0	0	#VALUE!	MIR-569		MIR-569	MIR-569	0	0
MIR-569	Can5	0	X	template	Add3	3	AAG	nontemplate	unique	0mm	0	X	GTTAAT	G	AAGTAAG	24	0	0	0	0	0	0	0	0	0	0	5	3	0	0	#VALUE!	MIR-569		MIR-569	MIR-569	0	0
MIR-569	Can5	0	X	template	Add3	3	AAT	nontemplate	unique	0mm	0	X	GTTAAT	G	AAGTAAT	24	0	0	0	0	0	0	0	0	0	0	5	6	0	0	#VALUE!	MIR-569		MIR-569	MIR-569	0	0
MIR-569	Trim5	-1	A	template	Add3	1	C	nontemplate	unique	0mm	0	X	TTAATG	A	GAAAGTC	21	0	0	0	0	0	0	0	0	0	0	2	2	0	0	#VALUE!	MIR-569		MIR-569	MIR-569	0	0
MIR-569	Trim5	-1	A	template	Add3	1	T	nontemplate	unique	0mm	0	X	TTAATG	A	GAAAGTT	21	0	0	0	0	0	0	0	0	0	0	2	1	0	0	#VALUE!	MIR-569		MIR-569	MIR-569	0	0
MIR-569	Trim5	-2	AG	template	Add3	1	G	nontemplate	unique	0mm	0	X	TAATGA	A	GAAAGTG	20	0	0	0	0	0	0	0	0	0	0	1	0	0	0	#VALUE!	MIR-569		MIR-569	MIR-569	0	0
MIR-569	Trim5	-2	AG	template	Add3	1	T	nontemplate	unique	0mm	0	X	TAATGA	A	GAAAGTT	20	0	0	0	0	0	0	0	0	0	0	0	1	0	0	#VALUE!	MIR-569		MIR-569	MIR-569	0	0
MIR-569	Trim5	-3	AGT	template	Add3	1	C	nontemplate	unique	0mm	0	X	AATGAA	T	GAAAGTC	19	0	0	0	0	0	0	0	0	0	0	0	2	0	0	#VALUE!	MIR-569		MIR-569	MIR-569	0	0
MIR-569	Trim5	-3	AGT	template	Add3	2	AT	nontemplate	unique	0mm	0	X	AATGAA	T	AAAGTAT	20	0	0	0	0	0	0	0	0	0	0	0	1	0	0	#VALUE!	MIR-569		MIR-569	MIR-569	0	0
MIR-569	Trim5	-4	AGTT	template	Add3	1	C	nontemplate	unique	0mm	0	X	ATGAAT	C	GAAAGTC	18	0	0	0	0	0	0	0	0	0	0	1	0	0	0	#VALUE!	MIR-569		MIR-569	MIR-569	0	0
MIR-569	Trim5	-4	AGTT	template	Add3	1	G	nontemplate	unique	0mm	0	X	ATGAAT	C	GAAAGTG	18	0	0	0	0	0	0	0	0	0	0	0	1	0	0	#VALUE!	MIR-569		MIR-569	MIR-569	0	0
MIR-569	Trim5	-4	AGTT	template	Add3	1	T	nontemplate	unique	0mm	0	X	ATGAAT	C	GAAAGTT	18	0	0	0	0	0	0	0	0	0	0	0	1	0	0	#VALUE!	MIR-569		MIR-569	MIR-569	0	0
MIR-569	Trim5	-4	AGTT	template	Add3	2	AT	nontemplate	unique	0mm	0	X	ATGAAT	C	AAAGTAT	19	0	0	0	0	0	0	0	0	0	0	0	1	0	0	#VALUE!	MIR-569		MIR-569	MIR-569	0	0
MIR-569	Trim5	-4	AGTT	template	Add3	3	AAC	nontemplate	unique	0mm	0	X	ATGAAT	C	AAGTAAC	20	0	0	0	0	0	0	0	0	0	0	0	1	0	0	#VALUE!	MIR-569		MIR-569	MIR-569	0	0
MIR-569	Trim5	-6	AGTTAA	template	Add3	3	AAC	nontemplate	unique	0mm	0	X	GAATCC	T	AAGTAAC	18	0	0	0	0	0	0	0	0	0	0	0	1	0	0	#VALUE!	MIR-569		MIR-569	MIR-569	0	0
MIR-570	Add5	1	A	nontemplate	Add3	1	C	nontemplate	unique	0mm	0	X	CGAAAA	C	CTTTGCC	24	0	0	0	0	0	0	0	0	0	0	0	1	0	0	#VALUE!	MIR-570		MIR-570	#N/A	0	0
MIR-570	Add5	1	A	nontemplate	Add3	1	G	nontemplate	unique	0mm	0	X	CGAAAA	C	CTTTGCG	24	0	0	0	0	0	0	0	0	0	0	1	0	0	0	#VALUE!	MIR-570		MIR-570	#N/A	0	0
MIR-570	Add5	1	A	nontemplate	Can3	0	X	template	unique	0mm	0	X	CGAAAA	C	CCTTTGC	23	0	0	0	0	0	0	0	0	2	0	1	2	0	0	#VALUE!	MIR-570		MIR-570	#N/A	0	0
MIR-570	Add5	1	A	nontemplate	Trim3	-3	TGC	template	unique	0mm	0	X	CGAAAA	C	TTACCTT	20	0	0	0	0	0	0	0	0	1	0	0	0	0	0	#VALUE!	MIR-570		MIR-570	#N/A	0	0
MIR-570	Add5	1	C	nontemplate	Add3	1	G	nontemplate	unique	0mm	0	X	CGAAAA	C	CTTTGCG	24	0	0	0	0	0	0	0	0	0	0	1	1	0	0	#VALUE!	MIR-570		MIR-570	#N/A	0	0
MIR-570	Add5	1	C	nontemplate	Can3	0	X	template	unique	0mm	0	X	CGAAAA	C	CCTTTGC	23	1	0	0	0	1	1	0	0	1	3	7	8	0	0	#VALUE!	MIR-570		MIR-570	#N/A	0	0
MIR-570	Add5	1	G	nontemplate	Add3	1	C	nontemplate	unique	0mm	0	X	CGAAAA	C	CTTTGCC	24	0	0	0	0	0	0	0	0	0	0	0	1	0	0	#VALUE!	MIR-570		MIR-570	#N/A	0	0
MIR-570	Add5	1	G	nontemplate	Add3	1	G	nontemplate	unique	0mm	0	X	CGAAAA	C	CTTTGCG	24	0	0	0	0	0	0	0	0	0	0	2	0	0	0	#VALUE!	MIR-570		MIR-570	#N/A	0	0
MIR-570	Add5	1	G	nontemplate	Add3	1	T	nontemplate	unique	0mm	0	X	CGAAAA	C	CTTTGCT	24	0	0	0	0	0	0	0	0	0	0	1	3	0	0	#VALUE!	MIR-570		MIR-570	#N/A	0	0
MIR-570	Add5	1	G	nontemplate	Can3	0	X	template	unique	0mm	0	X	CGAAAA	C	CCTTTGC	23	0	0	0	0	0	0	0	0	0	0	19	9	0	0	#VALUE!	MIR-570		MIR-570	#N/A	0	0
MIR-570	Add5	1	G	nontemplate	Trim3	-1	C	template	unique	0mm	0	X	CGAAAA	C	ACCTTTG	22	0	0	0	0	0	0	0	0	0	0	2	1	0	0	#VALUE!	MIR-570		MIR-570	#N/A	0	0
MIR-570	Add5	1	T	nontemplate	Add3	1	T	nontemplate	unique	0mm	0	X	CGAAAA	C	CTTTGCT	24	0	0	0	0	0	0	0	0	0	0	1	0	0	0	#VALUE!	MIR-570		MIR-570	#N/A	0	0
MIR-570	Add5	1	T	nontemplate	Can3	0	X	template	unique	0mm	0	X	CGAAAA	C	CCTTTGC	23	0	0	0	0	0	0	0	0	0	0	4	1	0	0	#VALUE!	MIR-570		MIR-570	#N/A	0	0
MIR-570	Add5	1	T	nontemplate	Trim3	-2	GC	template	unique	0mm	0	X	CGAAAA	C	TACCTTT	21	0	0	0	0	0	0	0	0	0	0	1	0	0	0	#VALUE!	MIR-570		MIR-570	#N/A	0	0
MIR-570	Add5	2	CC	nontemplate	Add3	1	G	nontemplate	unique	0mm	0	X	CCGAAA	A	CTTTGCG	25	0	0	0	0	0	0	0	0	0	0	1	0	0	0	#VALUE!	MIR-570		MIR-570	#N/A	0	0
MIR-570	Add5	2	CC	nontemplate	Can3	0	X	template	unique	0mm	0	X	CCGAAA	A	CCTTTGC	24	0	0	0	0	0	0	0	0	1	0	0	0	0	0	#VALUE!	MIR-570		MIR-570	#N/A	0	0
MIR-570	Can5	0	X	template	Add3	1	C	nontemplate	unique	0mm	0	X	GAAAAC	A	CTTTGCC	23	0	0	0	0	0	0	0	0	0	0	100	107	0	0	#VALUE!	MIR-570		MIR-570	#N/A	0	0
MIR-570	Can5	0	X	template	Add3	1	G	nontemplate	unique	0mm	0	X	GAAAAC	A	CTTTGCG	23	0	0	0	0	0	0	0	0	0	0	214	204	0	0	#VALUE!	MIR-570		MIR-570	#N/A	0	0
MIR-570	Can5	0	X	template	Add3	1	T	nontemplate	unique	0mm	0	X	GAAAAC	A	CTTTGCT	23	0	0	0	0	0	0	0	0	0	0	246	223	0	0	#VALUE!	MIR-570		MIR-570	#N/A	0	0
MIR-570	Can5	0	X	template	Add3	2	AC	nontemplate	unique	0mm	0	X	GAAAAC	A	TTTGCAC	24	0	0	0	0	0	0	0	0	0	0	2	5	0	0	#VALUE!	MIR-570		MIR-570	#N/A	0	0
MIR-570	Can5	0	X	template	Add3	2	AG	nontemplate	unique	0mm	0	X	GAAAAC	A	TTTGCAG	24	0	0	0	0	0	0	0	0	0	0	16	15	0	0	#VALUE!	MIR-570		MIR-570	#N/A	0	0
MIR-570	Can5	0	X	template	Add3	2	AT	nontemplate	unique	0mm	0	X	GAAAAC	A	TTTGCAT	24	0	0	0	0	0	0	0	0	0	0	25	14	0	0	#VALUE!	MIR-570		MIR-570	#N/A	0	0
MIR-570	Can5	0	X	template	Add3	2	CT	nontemplate	unique	0mm	0	X	GAAAAC	A	TTTGCCT	24	0	0	0	0	0	0	0	0	0	0	0	2	0	0	#VALUE!	MIR-570		MIR-570	#N/A	0	0
MIR-570	Can5	0	X	template	Add3	2	GG	nontemplate	unique	0mm	0	X	GAAAAC	A	TTTGCGG	24	0	0	0	0	0	0	0	0	0	0	1	0	0	0	#VALUE!	MIR-570		MIR-570	#N/A	0	0
MIR-570	Can5	0	X	template	Add3	2	GT	nontemplate	unique	0mm	0	X	GAAAAC	A	TTTGCGT	24	0	0	0	0	0	0	0	0	0	0	2	0	0	0	#VALUE!	MIR-570		MIR-570	#N/A	0	0
MIR-570	Can5	0	X	template	Add3	3	AAC	nontemplate	unique	0mm	0	X	GAAAAC	A	TTGCAAC	25	0	0	0	0	0	0	0	0	0	0	4	2	0	0	#VALUE!	MIR-570		MIR-570	#N/A	0	0
MIR-570	Can5	0	X	template	Add3	3	AAG	nontemplate	unique	0mm	0	X	GAAAAC	A	TTGCAAG	25	0	0	0	0	0	0	0	0	0	0	16	21	0	0	#VALUE!	MIR-570		MIR-570	#N/A	0	0
MIR-570	Can5	0	X	template	Add3	3	AAT	nontemplate	unique	0mm	0	X	GAAAAC	A	TTGCAAT	25	0	0	0	0	0	0	0	0	0	0	12	7	0	0	#VALUE!	MIR-570		MIR-570	#N/A	0	0
MIR-570	Can5	0	X	template	Add3	3	TAT	nontemplate	unique	0mm	0	X	GAAAAC	A	TTGCTAT	25	0	0	0	0	0	0	0	0	0	0	0	1	0	0	#VALUE!	MIR-570		MIR-570	#N/A	0	0
MIR-570	Trim5	-1	C	template	Add3	1	C	nontemplate	unique	0mm	0	X	AAAACA	G	CTTTGCC	22	0	0	0	0	0	0	0	0	0	0	49	45	0	0	#VALUE!	MIR-570		MIR-570	#N/A	0	0
MIR-570	Trim5	-1	C	template	Add3	1	G	nontemplate	unique	0mm	0	X	AAAACA	G	CTTTGCG	22	0	0	0	0	0	0	0	0	0	0	92	93	0	0	#VALUE!	MIR-570		MIR-570	#N/A	0	0
MIR-570	Trim5	-1	C	template	Add3	1	T	nontemplate	unique	0mm	0	X	AAAACA	G	CTTTGCT	22	0	0	0	0	0	0	0	0	0	0	107	74	0	0	#VALUE!	MIR-570		MIR-570	#N/A	0	0
MIR-570	Trim5	-1	C	template	Add3	2	AC	nontemplate	unique	0mm	0	X	AAAACA	G	TTTGCAC	23	0	0	0	0	0	0	0	0	0	0	2	1	0	0	#VALUE!	MIR-570		MIR-570	#N/A	0	0
MIR-570	Trim5	-1	C	template	Add3	2	AG	nontemplate	unique	0mm	0	X	AAAACA	G	TTTGCAG	23	0	0	0	0	0	0	0	0	0	0	10	3	0	0	#VALUE!	MIR-570		MIR-570	#N/A	0	0
MIR-570	Trim5	-1	C	template	Add3	2	AT	nontemplate	unique	0mm	0	X	AAAACA	G	TTTGCAT	23	0	0	0	0	0	0	0	0	0	0	9	2	0	0	#VALUE!	MIR-570		MIR-570	#N/A	0	0
MIR-570	Trim5	-1	C	template	Add3	2	CT	nontemplate	unique	0mm	0	X	AAAACA	G	TTTGCCT	23	0	0	0	0	0	0	0	0	0	0	2	0	0	0	#VALUE!	MIR-570		MIR-570	#N/A	0	0
MIR-570	Trim5	-1	C	template	Add3	2	GT	nontemplate	unique	0mm	0	X	AAAACA	G	TTTGCGT	23	0	0	0	0	0	0	0	0	0	0	1	1	0	0	#VALUE!	MIR-570		MIR-570	#N/A	0	0
MIR-570	Trim5	-1	C	template	Add3	3	AAC	nontemplate	unique	0mm	0	X	AAAACA	G	TTGCAAC	24	0	0	0	0	0	0	0	0	0	0	2	1	0	0	#VALUE!	MIR-570		MIR-570	#N/A	0	0
MIR-570	Trim5	-1	C	template	Add3	3	AAG	nontemplate	unique	0mm	0	X	AAAACA	G	TTGCAAG	24	0	0	0	0	0	0	0	0	0	0	5	7	0	0	#VALUE!	MIR-570		MIR-570	#N/A	0	0
MIR-570	Trim5	-1	C	template	Add3	3	AAT	nontemplate	unique	0mm	0	X	AAAACA	G	TTGCAAT	24	0	0	0	0	0	0	0	0	0	0	3	3	0	0	#VALUE!	MIR-570		MIR-570	#N/A	0	0
MIR-570	Trim5	-2	CG	template	Add3	1	C	nontemplate	unique	0mm	0	X	AAACAG	C	CTTTGCC	21	0	0	0	0	0	0	0	0	0	0	0	1	0	0	#VALUE!	MIR-570		MIR-570	#N/A	0	0
MIR-570	Trim5	-2	CG	template	Add3	1	G	nontemplate	unique	0mm	0	X	AAACAG	C	CTTTGCG	21	0	0	0	0	0	0	0	0	0	0	6	5	0	0	#VALUE!	MIR-570		MIR-570	#N/A	0	0
MIR-570	Trim5	-2	CG	template	Add3	1	T	nontemplate	unique	0mm	0	X	AAACAG	C	CTTTGCT	21	0	0	0	0	0	0	0	0	0	0	6	1	0	0	#VALUE!	MIR-570		MIR-570	#N/A	0	0
MIR-570	Trim5	-2	CG	template	Add3	2	AT	nontemplate	unique	0mm	0	X	AAACAG	C	TTTGCAT	22	0	0	0	0	0	0	0	0	0	0	1	0	0	0	#VALUE!	MIR-570		MIR-570	#N/A	0	0
MIR-570	Trim5	-3	CGA	template	Add3	1	C	nontemplate	unique	0mm	0	X	AACAGC	A	CTTTGCC	20	0	0	0	0	0	0	0	0	0	0	1	0	0	0	#VALUE!	MIR-570		MIR-570	#N/A	0	0
MIR-570	Trim5	-3	CGA	template	Add3	1	T	nontemplate	unique	0mm	0	X	AACAGC	A	CTTTGCT	20	0	0	0	0	0	0	0	0	0	0	2	0	0	0	#VALUE!	MIR-570		MIR-570	#N/A	0	0
MIR-570	Trim5	-3	CGA	template	Add3	2	CT	nontemplate	unique	0mm	0	X	AACAGC	A	TTTGCCT	21	0	0	0	0	0	0	0	0	2	0	0	0	0	0	#VALUE!	MIR-570		MIR-570	#N/A	0	0
MIR-570	Trim5	-4	CGAA	template	Add3	1	T	nontemplate	unique	0mm	0	X	ACAGCA	A	CTTTGCT	19	0	0	0	0	0	0	0	0	0	0	0	2	0	0	#VALUE!	MIR-570		MIR-570	#N/A	0	0
MIR-570	Trim5	-4	CGAA	template	Add3	2	AG	nontemplate	unique	0mm	0	X	ACAGCA	A	TTTGCAG	20	0	0	0	0	0	0	0	0	0	0	1	0	0	0	#VALUE!	MIR-570		MIR-570	#N/A	0	0
MIR-570	Trim5	-5	CGAAA	template	Add3	1	G	nontemplate	unique	0mm	0	X	CAGCAA	T	CTTTGCG	18	0	0	0	0	0	0	0	0	0	0	0	1	0	0	#VALUE!	MIR-570		MIR-570	#N/A	0	0
MIR-570	Trim5	-6	CGAAAA	template	Add3	1	G	nontemplate	unique	0mm	0	X	AGCAAT	T	CTTTGCG	17	0	0	0	0	0	0	0	0	0	0	0	1	0	0	#VALUE!	MIR-570		MIR-570	#N/A	0	0
MIR-571	Add5	1	A	nontemplate	Can3	0	X	template	unique	0mm	0	X	TGAGTT	G	GAGTGAG	22	0	0	0	0	1	0	7	15	1	0	0	0	0	0	#VALUE!	MIR-571		MIR-571	MIR-571	0	0
MIR-571	Add5	1	C	nontemplate	Can3	0	X	template	unique	0mm	0	X	TGAGTT	G	GAGTGAG	22	0	0	0	0	3	2	17	16	0	0	1	1	0	0	#VALUE!	MIR-571		MIR-571	MIR-571	0	0
MIR-571	Add5	1	C	nontemplate	Trim3	-2	AG	template	unique	0mm	0	X	TGAGTT	G	CTGAGTG	20	0	0	0	0	0	0	0	0	0	0	1	5	0	0	#VALUE!	MIR-571		MIR-571	MIR-571	0	0
MIR-571	Add5	1	C	nontemplate	Trim3	-3	GAG	template	unique	0mm	0	X	TGAGTT	G	TCTGAGT	19	0	0	0	0	0	0	0	0	0	0	2	0	0	0	#VALUE!	MIR-571		MIR-571	MIR-571	0	0
MIR-571	Add5	1	G	nontemplate	Add3	1	C	nontemplate	unique	0mm	0	X	TGAGTT	G	AGTGAGC	23	0	0	0	0	0	0	0	0	0	0	0	1	0	0	#VALUE!	MIR-571		MIR-571	MIR-571	0	0
MIR-571	Add5	1	G	nontemplate	Add3	1	G	nontemplate	unique	0mm	0	X	TGAGTT	G	AGTGAGG	23	0	0	0	0	0	0	0	0	0	0	1	1	0	0	#VALUE!	MIR-571		MIR-571	MIR-571	0	0
MIR-571	Add5	1	G	nontemplate	Add3	2	AC	nontemplate	unique	0mm	0	X	TGAGTT	G	GTGAGAC	24	0	0	0	0	0	0	0	0	0	0	0	1	0	0	#VALUE!	MIR-571		MIR-571	MIR-571	0	0
MIR-571	Add5	1	G	nontemplate	Can3	0	X	template	unique	0mm	0	X	TGAGTT	G	GAGTGAG	22	0	0	0	0	0	0	13	16	0	0	4	2	0	0	#VALUE!	MIR-571		MIR-571	MIR-571	0	0
MIR-571	Add5	1	G	nontemplate	Trim3	-2	AG	template	unique	0mm	0	X	TGAGTT	G	CTGAGTG	20	0	0	0	0	0	0	0	0	0	0	3	3	0	0	#VALUE!	MIR-571		MIR-571	MIR-571	0	0
MIR-571	Add5	1	G	nontemplate	Trim3	-3	GAG	template	unique	0mm	0	X	TGAGTT	G	TCTGAGT	19	0	0	0	0	0	0	0	0	0	0	1	2	0	0	#VALUE!	MIR-571		MIR-571	MIR-571	0	0
MIR-571	Add5	1	T	nontemplate	Can3	0	X	template	unique	0mm	0	X	TGAGTT	G	GAGTGAG	22	2	0	0	0	4	8	21	12	0	0	0	0	0	0	#VALUE!	MIR-571		MIR-571	MIR-571	0	0
MIR-571	Add5	2	AA	nontemplate	Can3	0	X	template	unique	0mm	0	X	ATGAGT	T	GAGTGAG	23	0	0	0	0	0	1	0	0	0	0	0	0	0	0	#VALUE!	MIR-571		MIR-571	MIR-571	0	0
MIR-571	Add5	2	CC	nontemplate	Can3	0	X	template	unique	0mm	0	X	CTGAGT	T	GAGTGAG	23	0	0	0	0	0	0	0	0	0	2	0	0	0	0	#VALUE!	MIR-571		MIR-571	MIR-571	0	0
MIR-571	Add5	2	CG	nontemplate	Can3	0	X	template	unique	0mm	0	X	GTGAGT	T	GAGTGAG	23	0	0	0	0	0	0	0	1	0	0	0	0	0	0	#VALUE!	MIR-571		MIR-571	MIR-571	0	0
MIR-571	Add5	2	GC	nontemplate	Can3	0	X	template	unique	0mm	0	X	CTGAGT	T	GAGTGAG	23	0	0	0	0	0	0	0	0	0	0	1	0	0	0	#VALUE!	MIR-571		MIR-571	MIR-571	0	0
MIR-571	Add5	3	AAG	nontemplate	Can3	0	X	template	unique	0mm	0	X	AGTGAG	T	GAGTGAG	24	0	0	0	0	1	0	0	0	0	0	0	0	0	0	#VALUE!	MIR-571		MIR-571	MIR-571	0	0
MIR-571	Add5	3	GAA	nontemplate	Can3	0	X	template	unique	0mm	0	X	AATGAG	T	GAGTGAG	24	0	0	0	0	0	1	0	0	0	0	0	0	0	0	#VALUE!	MIR-571		MIR-571	MIR-571	0	0
MIR-571	Add5	3	GAC	nontemplate	Can3	0	X	template	unique	0mm	0	X	ACTGAG	T	GAGTGAG	24	0	0	0	0	0	1	0	0	0	0	0	0	0	0	#VALUE!	MIR-571		MIR-571	MIR-571	0	0
MIR-571	Can5	0	X	template	Add3	1	A	nontemplate	unique	0mm	0	X	GAGTTG	G	AGTGAGA	22	26	14	22	17	2	11	9	7	0	0	0	0	0	0	#VALUE!	MIR-571		MIR-571	MIR-571	0	0
MIR-571	Can5	0	X	template	Add3	1	C	nontemplate	unique	0mm	0	X	GAGTTG	G	AGTGAGC	22	0	0	0	0	0	0	4	13	0	0	100	87	0	0	#VALUE!	MIR-571		MIR-571	MIR-571	0	0
MIR-571	Can5	0	X	template	Add3	1	G	nontemplate	unique	0mm	0	X	GAGTTG	G	AGTGAGG	22	4	0	2	4	0	0	18	20	0	0	125	101	0	0	#VALUE!	MIR-571		MIR-571	MIR-571	0	0
MIR-571	Can5	0	X	template	Add3	1	T	nontemplate	unique	0mm	0	X	GAGTTG	G	AGTGAGT	22	0	0	0	0	0	0	0	3	0	0	102	82	0	0	#VALUE!	MIR-571		MIR-571	MIR-571	0	0
MIR-571	Can5	0	X	template	Add3	2	AA	nontemplate	unique	0mm	0	X	GAGTTG	G	GTGAGAA	23	0	4	2	5	0	0	0	0	0	0	0	0	0	0	#VALUE!	MIR-571		MIR-571	MIR-571	0	0
MIR-571	Can5	0	X	template	Add3	2	AC	nontemplate	unique	0mm	0	X	GAGTTG	G	GTGAGAC	23	0	0	0	0	0	0	0	0	0	0	3	5	0	0	#VALUE!	MIR-571		MIR-571	MIR-571	0	0
MIR-571	Can5	0	X	template	Add3	2	AG	nontemplate	unique	0mm	0	X	GAGTTG	G	GTGAGAG	23	0	0	0	0	0	0	0	0	0	0	3	1	0	0	#VALUE!	MIR-571		MIR-571	MIR-571	0	0
MIR-571	Can5	0	X	template	Add3	2	AT	nontemplate	unique	0mm	0	X	GAGTTG	G	GTGAGAT	23	4	0	0	0	0	0	0	0	0	0	30	20	0	0	#VALUE!	MIR-571		MIR-571	MIR-571	0	0
MIR-571	Can5	0	X	template	Add3	2	CC	nontemplate	unique	0mm	0	X	GAGTTG	G	GTGAGCC	23	0	0	0	0	0	0	0	0	0	0	0	1	0	0	#VALUE!	MIR-571		MIR-571	MIR-571	0	0
MIR-571	Can5	0	X	template	Add3	2	CG	nontemplate	unique	0mm	0	X	GAGTTG	G	GTGAGCG	23	0	0	0	0	0	0	0	0	0	0	3	6	0	0	#VALUE!	MIR-571		MIR-571	MIR-571	0	0
MIR-571	Can5	0	X	template	Add3	2	CT	nontemplate	unique	0mm	0	X	GAGTTG	G	GTGAGCT	23	0	0	0	0	0	0	0	0	0	0	2	1	0	0	#VALUE!	MIR-571		MIR-571	MIR-571	0	0
MIR-571	Can5	0	X	template	Add3	2	GA	nontemplate	unique	0mm	0	X	GAGTTG	G	GTGAGGA	23	4	0	0	0	0	0	0	0	0	0	0	0	0	0	#VALUE!	MIR-571		MIR-571	MIR-571	0	0
MIR-571	Can5	0	X	template	Add3	2	GC	nontemplate	unique	0mm	0	X	GAGTTG	G	GTGAGGC	23	0	1	0	0	0	0	0	0	0	0	0	1	0	0	#VALUE!	MIR-571		MIR-571	MIR-571	0	0
MIR-571	Can5	0	X	template	Add3	2	TC	nontemplate	unique	0mm	0	X	GAGTTG	G	GTGAGTC	23	0	0	6	0	0	0	0	0	0	0	7	6	0	0	#VALUE!	MIR-571		MIR-571	MIR-571	0	0
MIR-571	Can5	0	X	template	Add3	2	TT	nontemplate	unique	0mm	0	X	GAGTTG	G	GTGAGTT	23	0	0	0	0	0	0	0	0	0	0	2	3	0	0	#VALUE!	MIR-571		MIR-571	MIR-571	0	0
MIR-571	Can5	0	X	template	Add3	3	AAA	nontemplate	unique	0mm	0	X	GAGTTG	G	TGAGAAA	24	4	0	0	0	0	0	0	0	0	0	0	0	0	0	#VALUE!	MIR-571		MIR-571	MIR-571	0	0
MIR-571	Can5	0	X	template	Add3	3	AAC	nontemplate	unique	0mm	0	X	GAGTTG	G	TGAGAAC	24	0	0	0	0	0	0	0	0	0	0	5	0	0	0	#VALUE!	MIR-571		MIR-571	MIR-571	0	0
MIR-571	Can5	0	X	template	Add3	3	AAG	nontemplate	unique	0mm	0	X	GAGTTG	G	TGAGAAG	24	0	0	0	0	0	0	0	0	0	0	0	4	0	0	#VALUE!	MIR-571		MIR-571	MIR-571	0	0
MIR-571	Can5	0	X	template	Add3	3	AAT	nontemplate	unique	0mm	0	X	GAGTTG	G	TGAGAAT	24	0	0	0	0	0	0	0	0	0	0	1	6	0	0	#VALUE!	MIR-571		MIR-571	MIR-571	0	0
MIR-571	Can5	0	X	template	Add3	3	AGT	nontemplate	unique	0mm	0	X	GAGTTG	G	TGAGAGT	24	1	0	0	0	0	0	0	0	0	0	0	0	0	0	#VALUE!	MIR-571		MIR-571	MIR-571	0	0
MIR-571	Can5	0	X	template	Add3	3	ATG	nontemplate	unique	0mm	0	X	GAGTTG	G	TGAGATG	24	0	0	0	0	2	0	0	0	0	0	0	0	0	0	#VALUE!	MIR-571		MIR-571	MIR-571	0	0
MIR-571	Can5	0	X	template	Add3	3	CTC	nontemplate	unique	0mm	0	X	GAGTTG	G	TGAGCTC	24	3	0	0	0	0	0	0	0	0	0	0	0	0	0	#VALUE!	MIR-571		MIR-571	MIR-571	0	0
MIR-571	Can5	0	X	template	Add3	3	GAC	nontemplate	unique	0mm	0	X	GAGTTG	G	TGAGGAC	24	0	0	4	2	0	0	0	0	0	0	0	0	0	0	#VALUE!	MIR-571		MIR-571	MIR-571	0	0
MIR-571	Can5	0	X	template	Add3	3	GAT	nontemplate	unique	0mm	0	X	GAGTTG	G	TGAGGAT	24	0	0	3	0	0	0	0	0	0	0	0	0	0	0	#VALUE!	MIR-571		MIR-571	MIR-571	0	0
MIR-571	Can5	0	X	template	Add3	3	GGT	nontemplate	unique	0mm	0	X	GAGTTG	G	TGAGGGT	24	2	0	0	0	0	0	0	0	0	0	0	0	0	0	#VALUE!	MIR-571		MIR-571	MIR-571	0	0
MIR-571	Can5	0	X	template	Add3	3	GTG	nontemplate	unique	0mm	0	X	GAGTTG	G	TGAGGTG	24	0	0	0	0	0	0	0	0	0	0	1	0	0	0	#VALUE!	MIR-571		MIR-571	MIR-571	0	0
MIR-571	Trim5	-1	T	template	Add3	1	C	nontemplate	unique	0mm	0	X	AGTTGG	C	AGTGAGC	21	0	0	0	0	0	0	1	0	0	0	5	3	0	0	#VALUE!	MIR-571		MIR-571	MIR-571	0	0
MIR-571	Trim5	-1	T	template	Add3	1	G	nontemplate	unique	0mm	0	X	AGTTGG	C	AGTGAGG	21	0	0	0	0	0	0	0	0	0	0	2	2	0	0	#VALUE!	MIR-571		MIR-571	MIR-571	0	0
MIR-571	Trim5	-1	T	template	Add3	1	T	nontemplate	unique	0mm	0	X	AGTTGG	C	AGTGAGT	21	0	0	0	0	0	0	0	0	0	0	1	2	0	0	#VALUE!	MIR-571		MIR-571	MIR-571	0	0
MIR-571	Trim5	-1	T	template	Add3	3	GAC	nontemplate	unique	0mm	0	X	AGTTGG	C	TGAGGAC	23	0	0	2	0	0	0	0	0	0	0	0	0	0	0	#VALUE!	MIR-571		MIR-571	MIR-571	0	0
MIR-571	Trim5	-2	TG	template	Add3	1	C	nontemplate	unique	0mm	0	X	GTTGGC	C	AGTGAGC	20	0	0	0	0	0	0	0	0	0	0	0	1	0	0	#VALUE!	MIR-571		MIR-571	MIR-571	0	0
MIR-571	Trim5	-2	TG	template	Add3	1	G	nontemplate	unique	0mm	0	X	GTTGGC	C	AGTGAGG	20	0	0	0	0	0	0	2	0	0	0	0	1	0	0	#VALUE!	MIR-571		MIR-571	MIR-571	0	0
MIR-571	Trim5	-2	TG	template	Add3	1	T	nontemplate	unique	0mm	0	X	GTTGGC	C	AGTGAGT	20	0	0	0	0	0	0	0	0	0	0	1	0	0	0	#VALUE!	MIR-571		MIR-571	MIR-571	0	0
MIR-571	Trim5	-3	TGA	template	Add3	1	C	nontemplate	unique	0mm	0	X	TTGGCC	A	AGTGAGC	19	0	0	0	0	0	0	0	0	0	0	3	1	0	0	#VALUE!	MIR-571		MIR-571	MIR-571	0	0
MIR-571	Trim5	-3	TGA	template	Add3	1	G	nontemplate	unique	0mm	0	X	TTGGCC	A	AGTGAGG	19	0	0	0	0	0	0	0	0	0	0	1	2	0	0	#VALUE!	MIR-571		MIR-571	MIR-571	0	0
MIR-571	Trim5	-3	TGA	template	Add3	1	T	nontemplate	unique	0mm	0	X	TTGGCC	A	AGTGAGT	19	0	0	0	0	0	0	0	0	0	0	2	0	0	0	#VALUE!	MIR-571		MIR-571	MIR-571	0	0
MIR-571	Trim5	-3	TGA	template	Add3	2	AT	nontemplate	unique	0mm	0	X	TTGGCC	A	GTGAGAT	20	0	0	0	0	0	0	0	0	0	0	1	1	0	0	#VALUE!	MIR-571		MIR-571	MIR-571	0	0
MIR-571	Trim5	-3	TGA	template	Add3	3	AAT	nontemplate	unique	0mm	0	X	TTGGCC	A	TGAGAAT	21	0	0	0	0	0	0	0	0	0	0	2	0	0	0	#VALUE!	MIR-571		MIR-571	MIR-571	0	0
MIR-571	Trim5	-4	TGAG	template	Add3	2	AT	nontemplate	unique	0mm	0	X	TGGCCA	T	GTGAGAT	19	0	0	0	0	0	0	0	0	0	0	0	1	0	0	#VALUE!	MIR-571		MIR-571	MIR-571	0	0
MIR-571	Trim5	-5	TGAGT	template	Add3	1	T	nontemplate	unique	0mm	0	X	GGCCAT	C	AGTGAGT	17	0	0	0	0	0	0	0	0	0	0	1	0	0	0	#VALUE!	MIR-571		MIR-571	MIR-571	0	0
MIR-571	Trim5	-6	TGAGTT	template	Add3	1	G	nontemplate	unique	0mm	0	X	GCCATC	T	AGTGAGG	16	0	0	0	0	0	0	0	0	0	0	0	1	0	0	#VALUE!	MIR-571		MIR-571	MIR-571	0	0
MIR-572	Add5	1	A	nontemplate	Can3	0	X	template	unique	0mm	0	X	GTCCGC	T	TGGCCCA	21	0	0	0	1	0	0	12	1	11	15	0	0	0	0	#VALUE!	MIR-572		MIR-572	MIR-572	0	0
MIR-572	Add5	1	A	nontemplate	Trim3	-1	A	template	unique	0mm	0	X	GTCCGC	T	GTGGCCC	20	0	0	0	0	0	0	0	0	0	0	2	0	0	0	#VALUE!	MIR-572		MIR-572	MIR-572	0	0
MIR-572	Add5	1	C	nontemplate	Can3	0	X	template	unique	0mm	0	X	GTCCGC	T	TGGCCCA	21	0	0	0	0	1	0	5	7	1	3	0	0	1	0	#VALUE!	MIR-572		MIR-572	MIR-572	1	0
MIR-572	Add5	1	C	nontemplate	Trim3	-1	A	template	unique	0mm	0	X	GTCCGC	T	GTGGCCC	20	0	0	0	0	0	0	0	0	0	0	15	13	0	0	#VALUE!	MIR-572		MIR-572	MIR-572	0	0
MIR-572	Add5	1	C	nontemplate	Trim3	-2	CA	template	unique	0mm	0	X	GTCCGC	T	GGTGGCC	19	0	0	0	0	0	0	0	0	0	0	2	1	0	0	#VALUE!	MIR-572		MIR-572	MIR-572	0	0
MIR-572	Add5	1	G	nontemplate	Can3	0	X	template	unique	0mm	0	X	GTCCGC	T	TGGCCCA	21	0	0	0	0	4	2	13	3	14	7	0	0	0	0	#VALUE!	MIR-572		MIR-572	MIR-572	0	0
MIR-572	Add5	1	G	nontemplate	Trim3	-1	A	template	unique	0mm	0	X	GTCCGC	T	GTGGCCC	20	0	0	0	0	0	0	0	0	0	0	6	6	0	0	#VALUE!	MIR-572		MIR-572	MIR-572	0	0
MIR-572	Add5	1	T	nontemplate	Can3	0	X	template	unique	0mm	0	X	GTCCGC	T	TGGCCCA	21	0	0	0	0	0	0	7	8	2	0	0	0	0	0	#VALUE!	MIR-572		MIR-572	MIR-572	0	0
MIR-572	Add5	1	T	nontemplate	Trim3	-1	A	template	unique	0mm	0	X	GTCCGC	T	GTGGCCC	20	0	0	0	0	0	0	0	0	0	0	1	2	0	0	#VALUE!	MIR-572		MIR-572	MIR-572	0	0
MIR-572	Can5	0	X	template	Add3	1	A	nontemplate	unique	0mm	0	X	TCCGCT	C	GGCCCAA	21	0	0	0	0	1	3	7	10	0	0	0	0	0	0	#VALUE!	MIR-572		MIR-572	MIR-572	0	0
MIR-572	Can5	0	X	template	Add3	1	C	nontemplate	unique	0mm	0	X	TCCGCT	C	GGCCCAC	21	0	0	0	0	0	0	8	13	0	0	1	3	0	0	#VALUE!	MIR-572		MIR-572	MIR-572	0	0
MIR-572	Can5	0	X	template	Add3	1	G	nontemplate	unique	0mm	0	X	TCCGCT	C	GGCCCAG	21	0	0	0	0	0	2	14	6	0	0	1	0	0	0	#VALUE!	MIR-572		MIR-572	MIR-572	0	0
MIR-572	Can5	0	X	template	Add3	1	T	nontemplate	unique	0mm	0	X	TCCGCT	C	GGCCCAT	21	0	0	0	0	0	0	2	0	0	0	0	1	0	0	#VALUE!	MIR-572		MIR-572	MIR-572	0	0
MIR-572	Can5	0	X	template	Add3	2	AT	nontemplate	unique	0mm	0	X	TCCGCT	C	GCCCAAT	22	0	0	0	0	0	0	0	0	0	0	1	1	0	0	#VALUE!	MIR-572		MIR-572	MIR-572	0	0
MIR-572	Can5	0	X	template	Add3	2	CC	nontemplate	unique	0mm	0	X	TCCGCT	C	GCCCACC	22	0	0	0	0	0	1	0	0	0	0	0	0	0	0	#VALUE!	MIR-572		MIR-572	MIR-572	0	0
MIR-572	Can5	0	X	template	Add3	3	AAC	nontemplate	unique	0mm	0	X	TCCGCT	C	CCCAAAC	23	0	0	0	0	0	0	0	0	0	0	0	1	0	0	#VALUE!	MIR-572		MIR-572	MIR-572	0	0
MIR-572	Can5	0	X	template	Add3	3	AAG	nontemplate	unique	0mm	0	X	TCCGCT	C	CCCAAAG	23	0	0	0	0	0	0	0	0	0	0	2	1	0	0	#VALUE!	MIR-572		MIR-572	MIR-572	0	0
MIR-572	Can5	0	X	template	Add3	3	AAT	nontemplate	unique	0mm	0	X	TCCGCT	C	CCCAAAT	23	0	0	0	0	0	0	0	0	0	0	0	1	0	0	#VALUE!	MIR-572		MIR-572	MIR-572	0	0
MIR-572	Trim5	-1	G	template	Add3	2	AT	nontemplate	unique	0mm	0	X	CCGCTC	G	GCCCAAT	21	0	0	0	0	0	0	0	0	0	0	0	1	0	0	#VALUE!	MIR-572		MIR-572	MIR-572	0	0
MIR-573	Add5	1	A	nontemplate	Can3	0	X	template	unique	0mm	0	X	CTGAAG	T	TGATCAG	25	0	0	0	0	0	0	0	0	1	1	0	0	0	0	#VALUE!	MIR-573		MIR-573	MIR-573	0	0
MIR-573	Add5	1	C	template	Can3	0	X	template	unique	0mm	0	X	CTGAAG	T	TGATCAG	25	0	0	0	0	0	0	0	2	1	0	5	2	0	0	#VALUE!	MIR-573		MIR-573	MIR-573	0	0
MIR-573	Add5	1	C	template	Trim3	-2	AG	template	unique	0mm	0	X	CTGAAG	T	ACTGATC	23	0	0	0	0	0	0	0	0	0	0	2	1	0	0	#VALUE!	MIR-573		MIR-573	MIR-573	0	0
MIR-573	Add5	1	C	template	Trim3	-5	ATCAG	template	unique	0mm	0	X	CTGAAG	T	GTAACTG	20	0	0	0	0	0	0	0	0	0	0	1	0	0	0	#VALUE!	MIR-573		MIR-573	MIR-573	0	0
MIR-573	Add5	1	G	nontemplate	Can3	0	X	template	unique	0mm	0	X	CTGAAG	T	TGATCAG	25	0	0	0	0	0	0	0	0	0	0	3	4	0	0	#VALUE!	MIR-573		MIR-573	MIR-573	0	0
MIR-573	Add5	1	G	nontemplate	Trim3	-2	AG	template	unique	0mm	0	X	CTGAAG	T	ACTGATC	23	0	0	0	0	0	0	0	0	0	0	2	0	0	0	#VALUE!	MIR-573		MIR-573	MIR-573	0	0
MIR-573	Add5	1	T	nontemplate	Can3	0	X	template	unique	0mm	0	X	CTGAAG	T	TGATCAG	25	0	0	0	0	0	0	0	0	0	0	1	0	0	0	#VALUE!	MIR-573		MIR-573	MIR-573	0	0
MIR-573	Add5	2	AA	nontemplate	Can3	0	X	template	unique	0mm	0	X	ACTGAA	G	TGATCAG	26	0	0	0	0	0	1	0	0	0	0	0	0	0	0	#VALUE!	MIR-573		MIR-573	MIR-573	0	0
MIR-573	Can5	0	X	template	Add3	1	A	nontemplate	unique	0mm	0	X	TGAAGT	G	GATCAGA	25	0	0	0	0	1	2	0	0	0	0	0	0	0	0	#VALUE!	MIR-573		MIR-573	MIR-573	0	0
MIR-573	Can5	0	X	template	Add3	1	C	template	unique	0mm	0	X	TGAAGT	G	GATCAGC	25	0	0	0	0	0	0	0	0	0	0	17	17	0	0	#VALUE!	MIR-573		MIR-573	MIR-573	0	0
MIR-573	Can5	0	X	template	Add3	1	G	template	unique	0mm	0	X	TGAAGT	G	GATCAGG	25	0	0	0	0	0	0	1	0	0	0	46	49	0	0	#VALUE!	MIR-573		MIR-573	MIR-573	0	0
MIR-573	Can5	0	X	template	Add3	1	T	nontemplate	unique	0mm	0	X	TGAAGT	G	GATCAGT	25	0	0	0	0	0	0	0	0	0	0	44	34	0	0	#VALUE!	MIR-573		MIR-573	MIR-573	0	0
MIR-573	Can5	0	X	template	Add3	2	AC	nontemplate	unique	0mm	0	X	TGAAGT	G	ATCAGAC	26	0	0	0	0	0	0	0	0	0	0	0	3	0	0	#VALUE!	MIR-573		MIR-573	MIR-573	0	0
MIR-573	Can5	0	X	template	Add3	2	AG	nontemplate	unique	0mm	0	X	TGAAGT	G	ATCAGAG	26	0	0	0	0	0	0	0	0	0	0	1	2	0	0	#VALUE!	MIR-573		MIR-573	MIR-573	0	0
MIR-573	Can5	0	X	template	Add3	2	AT	nontemplate	unique	0mm	0	X	TGAAGT	G	ATCAGAT	26	0	0	0	0	0	0	0	0	0	0	3	3	0	0	#VALUE!	MIR-573		MIR-573	MIR-573	0	0
MIR-573	Trim5	-1	C	template	Add3	1	A	nontemplate	unique	0mm	0	X	GAAGTG	A	GATCAGA	24	0	0	0	0	0	0	0	2	0	0	0	0	0	0	#VALUE!	MIR-573		MIR-573	MIR-573	0	0
MIR-573	Trim5	-1	C	template	Add3	1	C	template	unique	0mm	0	X	GAAGTG	A	GATCAGC	24	0	0	0	0	0	0	0	1	0	0	31	20	0	0	#VALUE!	MIR-573		MIR-573	MIR-573	0	0
MIR-573	Trim5	-1	C	template	Add3	1	G	template	unique	0mm	0	X	GAAGTG	A	GATCAGG	24	0	0	0	0	0	0	0	1	0	0	49	51	0	0	#VALUE!	MIR-573		MIR-573	MIR-573	0	0
MIR-573	Trim5	-1	C	template	Add3	1	T	nontemplate	unique	0mm	0	X	GAAGTG	A	GATCAGT	24	0	0	0	0	0	0	0	0	0	0	63	58	0	0	#VALUE!	MIR-573		MIR-573	MIR-573	0	0
MIR-573	Trim5	-1	C	template	Add3	2	AC	nontemplate	unique	0mm	0	X	GAAGTG	A	ATCAGAC	25	0	0	0	0	0	0	0	0	0	0	1	0	0	0	#VALUE!	MIR-573		MIR-573	MIR-573	0	0
MIR-573	Trim5	-1	C	template	Add3	2	AG	nontemplate	unique	0mm	0	X	GAAGTG	A	ATCAGAG	25	0	0	0	0	0	0	0	0	0	0	0	1	0	0	#VALUE!	MIR-573		MIR-573	MIR-573	0	0
MIR-573	Trim5	-1	C	template	Add3	2	AT	nontemplate	unique	0mm	0	X	GAAGTG	A	ATCAGAT	25	0	0	0	0	0	0	0	0	0	0	6	5	0	0	#VALUE!	MIR-573		MIR-573	MIR-573	0	0
MIR-573	Trim5	-1	C	template	Add3	3	AAC	nontemplate	unique	0mm	0	X	GAAGTG	A	TCAGAAC	26	0	0	0	0	0	0	0	0	0	0	1	3	0	0	#VALUE!	MIR-573		MIR-573	MIR-573	0	0
MIR-573	Trim5	-1	C	template	Add3	3	AAG	nontemplate	unique	0mm	0	X	GAAGTG	A	TCAGAAG	26	0	0	0	0	0	0	0	0	0	0	3	1	0	0	#VALUE!	MIR-573		MIR-573	MIR-573	0	0
MIR-573	Trim5	-1	C	template	Add3	3	AAT	nontemplate	unique	0mm	0	X	GAAGTG	A	TCAGAAT	26	0	0	0	0	0	0	0	0	0	0	2	0	0	0	#VALUE!	MIR-573		MIR-573	MIR-573	0	0
MIR-573	Trim5	-2	CT	template	Add3	1	C	template	unique	0mm	0	X	AAGTGA	T	GATCAGC	23	0	0	0	0	0	0	0	0	0	0	2	7	0	0	#VALUE!	MIR-573		MIR-573	MIR-573	0	0
MIR-573	Trim5	-2	CT	template	Add3	1	G	template	unique	0mm	0	X	AAGTGA	T	GATCAGG	23	0	0	0	0	0	0	0	0	0	0	7	9	0	0	#VALUE!	MIR-573		MIR-573	MIR-573	0	0
MIR-573	Trim5	-2	CT	template	Add3	1	T	nontemplate	unique	0mm	0	X	AAGTGA	T	GATCAGT	23	0	0	0	0	0	0	0	0	0	0	7	9	0	0	#VALUE!	MIR-573		MIR-573	MIR-573	0	0
MIR-573	Trim5	-2	CT	template	Add3	3	AAG	nontemplate	unique	0mm	0	X	AAGTGA	T	TCAGAAG	25	0	0	0	0	0	0	0	0	0	0	0	1	0	0	#VALUE!	MIR-573		MIR-573	MIR-573	0	0
MIR-573	Trim5	-2	CT	template	Add3	3	ATG	nontemplate	unique	0mm	0	X	AAGTGA	T	TCAGATG	25	0	0	0	0	0	0	0	0	0	0	1	0	0	0	#VALUE!	MIR-573		MIR-573	MIR-573	0	0
MIR-573	Trim5	-3	CTG	template	Add3	1	C	template	unique	0mm	0	X	AGTGAT	G	GATCAGC	22	0	0	0	0	0	0	0	0	0	0	10	8	0	0	#VALUE!	MIR-573		MIR-573	MIR-573	0	0
MIR-573	Trim5	-3	CTG	template	Add3	1	G	template	unique	0mm	0	X	AGTGAT	G	GATCAGG	22	0	0	0	0	0	0	0	0	0	0	16	18	0	0	#VALUE!	MIR-573		MIR-573	MIR-573	0	0
MIR-573	Trim5	-3	CTG	template	Add3	1	T	nontemplate	unique	0mm	0	X	AGTGAT	G	GATCAGT	22	0	0	0	0	0	0	0	0	0	0	9	13	0	0	#VALUE!	MIR-573		MIR-573	MIR-573	0	0
MIR-573	Trim5	-3	CTG	template	Add3	2	AC	nontemplate	unique	0mm	0	X	AGTGAT	G	ATCAGAC	23	0	0	0	0	0	0	0	0	0	0	1	0	0	0	#VALUE!	MIR-573		MIR-573	MIR-573	0	0
MIR-573	Trim5	-3	CTG	template	Add3	2	AG	nontemplate	unique	0mm	0	X	AGTGAT	G	ATCAGAG	23	0	0	0	0	0	0	0	0	0	0	0	1	0	0	#VALUE!	MIR-573		MIR-573	MIR-573	0	0
MIR-573	Trim5	-3	CTG	template	Add3	2	AT	nontemplate	unique	0mm	0	X	AGTGAT	G	ATCAGAT	23	0	0	0	0	0	0	0	0	0	0	2	1	0	0	#VALUE!	MIR-573		MIR-573	MIR-573	0	0
MIR-573	Trim5	-3	CTG	template	Add3	2	GG	nontemplate	unique	0mm	0	X	AGTGAT	G	ATCAGGG	23	0	0	0	0	0	0	0	0	0	0	1	0	0	0	#VALUE!	MIR-573		MIR-573	MIR-573	0	0
MIR-573	Trim5	-3	CTG	template	Add3	2	GT	nontemplate	unique	0mm	0	X	AGTGAT	G	ATCAGGT	23	0	0	0	0	0	0	0	0	0	0	0	2	0	0	#VALUE!	MIR-573		MIR-573	MIR-573	0	0
MIR-573	Trim5	-3	CTG	template	Add3	3	AAT	nontemplate	unique	0mm	0	X	AGTGAT	G	TCAGAAT	24	0	0	0	0	0	0	0	0	0	0	0	1	0	0	#VALUE!	MIR-573		MIR-573	MIR-573	0	0
MIR-573	Trim5	-4	CTGA	template	Add3	1	C	template	unique	0mm	0	X	GTGATG	T	GATCAGC	21	0	0	0	0	0	0	0	0	0	0	2	0	0	0	#VALUE!	MIR-573		MIR-573	MIR-573	0	0
MIR-573	Trim5	-4	CTGA	template	Add3	1	G	template	unique	0mm	0	X	GTGATG	T	GATCAGG	21	0	0	0	0	0	0	0	0	0	0	5	2	0	0	#VALUE!	MIR-573		MIR-573	MIR-573	0	0
MIR-573	Trim5	-4	CTGA	template	Add3	1	T	nontemplate	unique	0mm	0	X	GTGATG	T	GATCAGT	21	0	0	0	0	0	0	0	0	1	0	2	4	0	0	#VALUE!	MIR-573		MIR-573	MIR-573	0	0
MIR-573	Trim5	-6	CTGAAG	template	Add3	1	G	template	unique	0mm	0	X	GATGTG	T	GATCAGG	19	0	0	0	0	0	0	0	0	0	0	1	0	0	0	#VALUE!	MIR-573		MIR-573	MIR-573	0	0
MIR-574-3P	Add5	1	A	nontemplate	Add3	1	G	nontemplate	unique	0mm	0	X	CACGCT	C	CCCACAG	24	0	0	0	0	0	0	0	0	0	0	0	1	0	0	#VALUE!	MIR-574-3P		MIR-574-3P	MIR-574-3P	0	0
MIR-574-3P	Add5	1	A	nontemplate	Can3	0	X	template	unique	0mm	0	X	CACGCT	C	ACCCACA	23	0	0	0	0	0	0	6	8	3	0	0	0	0	0	#VALUE!	MIR-574-3P		MIR-574-3P	MIR-574-3P	0	0
MIR-574-3P	Add5	1	A	nontemplate	Trim3	-1	A	template	unique	0mm	0	X	CACGCT	C	CACCCAC	22	0	0	0	0	0	0	0	0	0	0	1	1	0	0	#VALUE!	MIR-574-3P		MIR-574-3P	MIR-574-3P	0	0
MIR-574-3P	Add5	1	A	nontemplate	Trim3	-3	ACA	template	unique	0mm	0	X	CACGCT	C	CACACCC	20	0	0	0	0	0	0	0	0	0	0	7	0	0	0	#VALUE!	MIR-574-3P		MIR-574-3P	MIR-574-3P	0	0
MIR-574-3P	Add5	1	C	nontemplate	Add3	1	G	nontemplate	unique	0mm	0	X	CACGCT	C	CCCACAG	24	0	0	0	0	0	0	0	0	0	0	1	0	0	0	#VALUE!	MIR-574-3P		MIR-574-3P	MIR-574-3P	0	0
MIR-574-3P	Add5	1	C	nontemplate	Add3	2	AG	nontemplate	unique	0mm	0	X	CACGCT	C	CCACAAG	25	0	0	0	0	0	0	0	0	0	0	1	0	0	0	#VALUE!	MIR-574-3P		MIR-574-3P	MIR-574-3P	0	0
MIR-574-3P	Add5	1	C	nontemplate	Can3	0	X	template	unique	0mm	0	X	CACGCT	C	ACCCACA	23	0	0	0	0	3	0	6	2	3	3	0	0	2	0	#VALUE!	MIR-574-3P		MIR-574-3P	MIR-574-3P	2	0
MIR-574-3P	Add5	1	C	nontemplate	Trim3	-1	A	template	unique	0mm	0	X	CACGCT	C	CACCCAC	22	0	0	0	0	0	0	0	1	0	0	12	8	0	0	#VALUE!	MIR-574-3P		MIR-574-3P	MIR-574-3P	0	0
MIR-574-3P	Add5	1	C	nontemplate	Trim3	-3	ACA	template	unique	0mm	0	X	CACGCT	C	CACACCC	20	0	0	0	0	0	0	0	0	0	0	11	8	0	0	#VALUE!	MIR-574-3P		MIR-574-3P	MIR-574-3P	0	0
MIR-574-3P	Add5	1	G	nontemplate	Add3	1	G	nontemplate	unique	0mm	0	X	CACGCT	C	CCCACAG	24	0	0	0	0	0	0	0	0	0	0	1	0	0	0	#VALUE!	MIR-574-3P		MIR-574-3P	MIR-574-3P	0	0
MIR-574-3P	Add5	1	G	nontemplate	Add3	1	T	nontemplate	unique	0mm	0	X	CACGCT	C	CCCACAT	24	0	0	0	0	0	0	0	0	0	0	0	1	0	0	#VALUE!	MIR-574-3P		MIR-574-3P	MIR-574-3P	0	0
MIR-574-3P	Add5	1	G	nontemplate	Add3	2	AT	nontemplate	unique	0mm	0	X	CACGCT	C	CCACAAT	25	0	0	0	0	0	0	0	0	0	0	0	1	0	0	#VALUE!	MIR-574-3P		MIR-574-3P	MIR-574-3P	0	0
MIR-574-3P	Add5	1	G	nontemplate	Can3	0	X	template	unique	0mm	0	X	CACGCT	C	ACCCACA	23	0	0	0	0	0	0	13	16	2	0	0	0	0	0	#VALUE!	MIR-574-3P		MIR-574-3P	MIR-574-3P	0	0
MIR-574-3P	Add5	1	G	nontemplate	Trim3	-1	A	template	unique	0mm	0	X	CACGCT	C	CACCCAC	22	0	0	0	0	0	0	0	0	0	0	43	36	0	0	#VALUE!	MIR-574-3P		MIR-574-3P	MIR-574-3P	0	0
MIR-574-3P	Add5	1	G	nontemplate	Trim3	-3	ACA	template	unique	0mm	0	X	CACGCT	C	CACACCC	20	0	0	0	0	0	0	0	0	0	0	16	19	0	0	#VALUE!	MIR-574-3P		MIR-574-3P	MIR-574-3P	0	0
MIR-574-3P	Add5	1	G	nontemplate	Trim3	-4	CACA	template	unique	0mm	0	X	CACGCT	C	ACACACC	19	0	0	0	0	0	0	0	0	0	0	1	4	0	0	#VALUE!	MIR-574-3P		MIR-574-3P	MIR-574-3P	0	0
MIR-574-3P	Add5	1	T	nontemplate	Can3	0	X	template	unique	0mm	0	X	CACGCT	C	ACCCACA	23	0	0	0	0	0	0	1	3	0	0	0	0	0	0	#VALUE!	MIR-574-3P		MIR-574-3P	MIR-574-3P	0	0
MIR-574-3P	Add5	1	T	nontemplate	Trim3	-3	ACA	template	unique	0mm	0	X	CACGCT	C	CACACCC	20	0	0	0	0	0	0	0	0	0	0	3	4	0	0	#VALUE!	MIR-574-3P		MIR-574-3P	MIR-574-3P	0	0
MIR-574-3P	Add5	1	T	nontemplate	Trim3	-4	CACA	template	unique	0mm	0	X	CACGCT	C	ACACACC	19	0	0	0	0	0	0	0	0	0	0	1	0	0	0	#VALUE!	MIR-574-3P		MIR-574-3P	MIR-574-3P	0	0
MIR-574-3P	Add5	2	CA	nontemplate	Trim3	-1	A	template	unique	0mm	0	X	ACACGC	T	CACCCAC	23	0	0	0	0	0	0	0	0	0	0	2	1	0	0	#VALUE!	MIR-574-3P		MIR-574-3P	MIR-574-3P	0	0
MIR-574-3P	Add5	2	CA	nontemplate	Trim3	-3	ACA	template	unique	0mm	0	X	ACACGC	T	CACACCC	21	0	0	0	0	0	0	0	0	0	0	1	2	0	0	#VALUE!	MIR-574-3P		MIR-574-3P	MIR-574-3P	0	0
MIR-574-3P	Add5	2	GT	nontemplate	Can3	0	X	template	unique	0mm	0	X	TCACGC	T	ACCCACA	24	0	0	0	0	0	0	0	1	0	0	0	0	0	0	#VALUE!	MIR-574-3P		MIR-574-3P	MIR-574-3P	0	0
MIR-574-3P	Add5	3	CCC	nontemplate	Can3	0	X	template	unique	0mm	0	X	CCCACG	C	ACCCACA	25	0	0	0	0	0	0	0	0	1	0	0	0	0	0	#VALUE!	MIR-574-3P		MIR-574-3P	MIR-574-3P	0	0
MIR-574-3P	Can5	0	X	template	Add3	1	A	nontemplate	unique	0mm	0	X	ACGCTC	A	CCCACAA	23	0	0	0	0	3	3	6	1	0	0	0	0	0	1	#VALUE!	MIR-574-3P		MIR-574-3P	MIR-574-3P	0	1
MIR-574-3P	Can5	0	X	template	Add3	1	C	nontemplate	unique	0mm	0	X	ACGCTC	A	CCCACAC	23	0	0	0	0	0	0	7	5	0	0	59	44	0	0	#VALUE!	MIR-574-3P		MIR-574-3P	MIR-574-3P	0	0
MIR-574-3P	Can5	0	X	template	Add3	1	G	nontemplate	unique	0mm	0	X	ACGCTC	A	CCCACAG	23	0	0	0	0	0	0	11	11	0	0	112	100	0	0	#VALUE!	MIR-574-3P		MIR-574-3P	MIR-574-3P	0	0
MIR-574-3P	Can5	0	X	template	Add3	1	T	nontemplate	unique	0mm	0	X	ACGCTC	A	CCCACAT	23	0	0	0	0	0	0	1	2	1	0	133	164	0	0	#VALUE!	MIR-574-3P		MIR-574-3P	MIR-574-3P	0	0
MIR-574-3P	Can5	0	X	template	Add3	2	AC	nontemplate	unique	0mm	0	X	ACGCTC	A	CCACAAC	24	0	0	0	0	0	0	0	0	0	0	9	5	0	0	#VALUE!	MIR-574-3P		MIR-574-3P	MIR-574-3P	0	0
MIR-574-3P	Can5	0	X	template	Add3	2	AG	nontemplate	unique	0mm	0	X	ACGCTC	A	CCACAAG	24	0	0	0	0	0	0	0	0	0	0	44	38	0	0	#VALUE!	MIR-574-3P		MIR-574-3P	MIR-574-3P	0	0
MIR-574-3P	Can5	0	X	template	Add3	2	AT	nontemplate	unique	0mm	0	X	ACGCTC	A	CCACAAT	24	0	0	0	0	0	0	0	0	0	0	39	45	0	0	#VALUE!	MIR-574-3P		MIR-574-3P	MIR-574-3P	0	0
MIR-574-3P	Can5	0	X	template	Add3	2	CT	nontemplate	unique	0mm	0	X	ACGCTC	A	CCACACT	24	0	0	0	0	0	0	0	0	0	0	0	2	0	0	#VALUE!	MIR-574-3P		MIR-574-3P	MIR-574-3P	0	0
MIR-574-3P	Can5	0	X	template	Add3	2	GC	nontemplate	unique	0mm	0	X	ACGCTC	A	CCACAGC	24	0	0	0	0	0	0	0	0	0	0	1	3	0	0	#VALUE!	MIR-574-3P		MIR-574-3P	MIR-574-3P	0	0
MIR-574-3P	Can5	0	X	template	Add3	2	GG	nontemplate	unique	0mm	0	X	ACGCTC	A	CCACAGG	24	0	0	0	0	0	0	0	0	0	0	3	0	0	0	#VALUE!	MIR-574-3P		MIR-574-3P	MIR-574-3P	0	0
MIR-574-3P	Can5	0	X	template	Add3	2	GT	nontemplate	unique	0mm	0	X	ACGCTC	A	CCACAGT	24	0	0	0	0	0	0	0	0	0	0	5	10	0	0	#VALUE!	MIR-574-3P		MIR-574-3P	MIR-574-3P	0	0
MIR-574-3P	Can5	0	X	template	Add3	2	TC	nontemplate	unique	0mm	0	X	ACGCTC	A	CCACATC	24	0	0	0	0	0	0	0	0	0	0	0	1	0	0	#VALUE!	MIR-574-3P		MIR-574-3P	MIR-574-3P	0	0
MIR-574-3P	Can5	0	X	template	Add3	2	TG	nontemplate	unique	0mm	0	X	ACGCTC	A	CCACATG	24	0	0	0	0	0	0	0	0	0	0	3	3	0	0	#VALUE!	MIR-574-3P		MIR-574-3P	MIR-574-3P	0	0
MIR-574-3P	Can5	0	X	template	Add3	2	TT	nontemplate	unique	0mm	0	X	ACGCTC	A	CCACATT	24	0	0	0	0	0	0	0	0	0	0	1	1	0	0	#VALUE!	MIR-574-3P		MIR-574-3P	MIR-574-3P	0	0
MIR-574-3P	Can5	0	X	template	Add3	3	AAC	nontemplate	unique	0mm	0	X	ACGCTC	A	CACAAAC	25	0	0	0	0	0	0	0	0	0	0	7	4	0	0	#VALUE!	MIR-574-3P		MIR-574-3P	MIR-574-3P	0	0
MIR-574-3P	Can5	0	X	template	Add3	3	AAG	nontemplate	unique	0mm	0	X	ACGCTC	A	CACAAAG	25	0	0	0	0	0	0	0	0	0	0	24	10	0	0	#VALUE!	MIR-574-3P		MIR-574-3P	MIR-574-3P	0	0
MIR-574-3P	Can5	0	X	template	Add3	3	AAT	nontemplate	unique	0mm	0	X	ACGCTC	A	CACAAAT	25	0	0	0	0	0	0	0	0	0	0	28	26	0	0	#VALUE!	MIR-574-3P		MIR-574-3P	MIR-574-3P	0	0
MIR-574-3P	Can5	0	X	template	Add3	3	AGG	nontemplate	unique	0mm	0	X	ACGCTC	A	CACAAGG	25	0	0	0	0	0	0	0	0	0	0	1	2	0	0	#VALUE!	MIR-574-3P		MIR-574-3P	MIR-574-3P	0	0
MIR-574-3P	Can5	0	X	template	Add3	3	AGT	nontemplate	unique	0mm	0	X	ACGCTC	A	CACAAGT	25	0	0	0	0	0	0	0	0	0	0	2	0	0	0	#VALUE!	MIR-574-3P		MIR-574-3P	MIR-574-3P	0	0
MIR-574-3P	Can5	0	X	template	Add3	3	ATG	nontemplate	unique	0mm	0	X	ACGCTC	A	CACAATG	25	0	0	0	0	0	0	0	0	0	0	1	0	0	0	#VALUE!	MIR-574-3P		MIR-574-3P	MIR-574-3P	0	0
MIR-574-3P	Can5	0	X	template	Add3	3	CAT	nontemplate	unique	0mm	0	X	ACGCTC	A	CACACAT	25	0	0	0	0	0	0	0	0	0	0	1	0	0	0	#VALUE!	MIR-574-3P		MIR-574-3P	MIR-574-3P	0	0
MIR-574-3P	Can5	0	X	template	Add3	3	TAT	nontemplate	unique	0mm	0	X	ACGCTC	A	CACATAT	25	0	0	0	0	0	0	0	0	0	0	0	1	0	0	#VALUE!	MIR-574-3P		MIR-574-3P	MIR-574-3P	0	0
MIR-574-3P	Trim5	-1	C	template	Add3	1	C	nontemplate	unique	0mm	0	X	CGCTCA	T	CCCACAC	22	0	0	0	0	0	0	0	1	0	0	9	7	0	0	#VALUE!	MIR-574-3P		MIR-574-3P	MIR-574-3P	0	0
MIR-574-3P	Trim5	-1	C	template	Add3	1	G	nontemplate	unique	0mm	0	X	CGCTCA	T	CCCACAG	22	0	0	0	0	0	0	1	0	0	0	16	20	0	0	#VALUE!	MIR-574-3P		MIR-574-3P	MIR-574-3P	0	0
MIR-574-3P	Trim5	-1	C	template	Add3	1	T	nontemplate	unique	0mm	0	X	CGCTCA	T	CCCACAT	22	0	0	0	0	0	0	0	1	0	0	22	19	0	0	#VALUE!	MIR-574-3P		MIR-574-3P	MIR-574-3P	0	0
MIR-574-3P	Trim5	-1	C	template	Add3	2	AC	nontemplate	unique	0mm	0	X	CGCTCA	T	CCACAAC	23	0	0	0	0	0	0	0	0	0	0	1	2	0	0	#VALUE!	MIR-574-3P		MIR-574-3P	MIR-574-3P	0	0
MIR-574-3P	Trim5	-1	C	template	Add3	2	AG	nontemplate	unique	0mm	0	X	CGCTCA	T	CCACAAG	23	0	0	0	0	0	0	0	0	0	0	5	10	0	0	#VALUE!	MIR-574-3P		MIR-574-3P	MIR-574-3P	0	0
MIR-574-3P	Trim5	-1	C	template	Add3	2	AT	nontemplate	unique	0mm	0	X	CGCTCA	T	CCACAAT	23	0	0	0	0	0	0	0	0	0	0	2	4	0	0	#VALUE!	MIR-574-3P		MIR-574-3P	MIR-574-3P	0	0
MIR-574-3P	Trim5	-1	C	template	Add3	2	GG	nontemplate	unique	0mm	0	X	CGCTCA	T	CCACAGG	23	0	0	0	0	0	0	0	0	0	0	1	0	0	0	#VALUE!	MIR-574-3P		MIR-574-3P	MIR-574-3P	0	0
MIR-574-3P	Trim5	-1	C	template	Add3	3	AAC	nontemplate	unique	0mm	0	X	CGCTCA	T	CACAAAC	24	0	0	0	0	0	0	0	0	0	0	0	1	0	0	#VALUE!	MIR-574-3P		MIR-574-3P	MIR-574-3P	0	0
MIR-574-3P	Trim5	-1	C	template	Add3	3	AAG	nontemplate	unique	0mm	0	X	CGCTCA	T	CACAAAG	24	0	0	0	0	0	0	0	0	0	0	5	1	0	0	#VALUE!	MIR-574-3P		MIR-574-3P	MIR-574-3P	0	0
MIR-574-3P	Trim5	-1	C	template	Add3	3	AAT	nontemplate	unique	0mm	0	X	CGCTCA	T	CACAAAT	24	0	0	0	0	0	0	0	0	0	0	5	7	0	0	#VALUE!	MIR-574-3P		MIR-574-3P	MIR-574-3P	0	0
MIR-574-3P	Trim5	-1	C	template	Add3	3	AGG	nontemplate	unique	0mm	0	X	CGCTCA	T	CACAAGG	24	0	0	0	0	0	0	0	0	0	0	0	2	0	0	#VALUE!	MIR-574-3P		MIR-574-3P	MIR-574-3P	0	0
MIR-574-3P	Trim5	-1	C	template	Add3	3	AGT	nontemplate	unique	0mm	0	X	CGCTCA	T	CACAAGT	24	0	0	0	0	0	0	0	0	0	0	0	1	0	0	#VALUE!	MIR-574-3P		MIR-574-3P	MIR-574-3P	0	0
MIR-574-3P	Trim5	-1	C	template	Add3	3	ATG	nontemplate	unique	0mm	0	X	CGCTCA	T	CACAATG	24	0	0	0	0	0	0	0	0	0	0	1	0	0	0	#VALUE!	MIR-574-3P		MIR-574-3P	MIR-574-3P	0	0
MIR-574-3P	Trim5	-2	CA	template	Add3	1	C	nontemplate	unique	0mm	0	X	GCTCAT	G	CCCACAC	21	0	0	0	0	0	0	0	0	0	0	1	1	0	0	#VALUE!	MIR-574-3P		MIR-574-3P	MIR-574-3P	0	0
MIR-574-3P	Trim5	-2	CA	template	Add3	1	G	nontemplate	unique	0mm	0	X	GCTCAT	G	CCCACAG	21	0	0	0	0	0	0	0	0	0	0	1	2	0	0	#VALUE!	MIR-574-3P		MIR-574-3P	MIR-574-3P	0	0
MIR-574-3P	Trim5	-2	CA	template	Add3	1	T	nontemplate	unique	0mm	0	X	GCTCAT	G	CCCACAT	21	0	0	0	0	0	0	0	0	0	0	2	1	0	0	#VALUE!	MIR-574-3P		MIR-574-3P	MIR-574-3P	0	0
MIR-574-3P	Trim5	-2	CA	template	Add3	2	AG	nontemplate	unique	0mm	0	X	GCTCAT	G	CCACAAG	22	0	0	0	0	0	0	0	0	0	0	4	1	0	0	#VALUE!	MIR-574-3P		MIR-574-3P	MIR-574-3P	0	0
MIR-574-3P	Trim5	-2	CA	template	Add3	2	TG	nontemplate	unique	0mm	0	X	GCTCAT	G	CCACATG	22	0	0	0	0	0	0	0	0	0	0	1	0	0	0	#VALUE!	MIR-574-3P		MIR-574-3P	MIR-574-3P	0	0
MIR-574-3P	Trim5	-2	CA	template	Add3	3	AAG	nontemplate	unique	0mm	0	X	GCTCAT	G	CACAAAG	23	0	0	0	0	0	0	0	0	0	0	0	1	0	0	#VALUE!	MIR-574-3P		MIR-574-3P	MIR-574-3P	0	0
MIR-574-3P	Trim5	-2	CA	template	Add3	3	AAT	nontemplate	unique	0mm	0	X	GCTCAT	G	CACAAAT	23	0	0	0	0	0	0	0	0	0	0	1	0	0	0	#VALUE!	MIR-574-3P		MIR-574-3P	MIR-574-3P	0	0
MIR-574-3P	Trim5	-2	CA	template	Add3	3	AGG	nontemplate	unique	0mm	0	X	GCTCAT	G	CACAAGG	23	0	0	0	0	0	0	0	0	0	0	0	1	0	0	#VALUE!	MIR-574-3P		MIR-574-3P	MIR-574-3P	0	0
MIR-574-3P	Trim5	-3	CAC	template	Add3	1	C	nontemplate	unique	0mm	0	X	CTCATG	C	CCCACAC	20	0	0	0	0	0	0	0	0	0	0	0	1	0	0	#VALUE!	MIR-574-3P		MIR-574-3P	MIR-574-3P	0	0
MIR-574-3P	Trim5	-3	CAC	template	Add3	1	G	nontemplate	unique	0mm	0	X	CTCATG	C	CCCACAG	20	0	0	0	0	0	0	0	1	0	0	2	1	0	0	#VALUE!	MIR-574-3P		MIR-574-3P	MIR-574-3P	0	0
MIR-574-3P	Trim5	-3	CAC	template	Add3	2	AG	nontemplate	unique	0mm	0	X	CTCATG	C	CCACAAG	21	0	0	0	0	0	0	0	0	0	0	1	0	0	0	#VALUE!	MIR-574-3P		MIR-574-3P	MIR-574-3P	0	0
MIR-574-3P	Trim5	-3	CAC	template	Add3	2	AT	nontemplate	unique	0mm	0	X	CTCATG	C	CCACAAT	21	0	0	0	0	0	0	0	0	0	0	1	0	0	0	#VALUE!	MIR-574-3P		MIR-574-3P	MIR-574-3P	0	0
MIR-574-3P	Trim5	-3	CAC	template	Add3	2	GT	nontemplate	unique	0mm	0	X	CTCATG	C	CCACAGT	21	0	0	0	0	0	0	0	0	0	0	1	0	0	0	#VALUE!	MIR-574-3P		MIR-574-3P	MIR-574-3P	0	0
MIR-574-3P	Trim5	-3	CAC	template	Add3	3	AAT	nontemplate	unique	0mm	0	X	CTCATG	C	CACAAAT	22	0	0	0	0	0	0	0	0	0	0	0	1	0	0	#VALUE!	MIR-574-3P		MIR-574-3P	MIR-574-3P	0	0
MIR-574-3P	Trim5	-4	CACG	template	Add3	1	C	nontemplate	unique	0mm	0	X	TCATGC	A	CCCACAC	19	0	0	0	0	0	0	0	0	0	0	1	0	0	0	#VALUE!	MIR-574-3P		MIR-574-3P	MIR-574-3P	0	0
MIR-574-3P	Trim5	-4	CACG	template	Add3	1	G	nontemplate	unique	0mm	0	X	TCATGC	A	CCCACAG	19	0	0	0	0	0	0	0	0	0	0	1	0	0	0	#VALUE!	MIR-574-3P		MIR-574-3P	MIR-574-3P	0	0
MIR-574-3P	Trim5	-4	CACG	template	Add3	1	T	nontemplate	unique	0mm	0	X	TCATGC	A	CCCACAT	19	0	0	0	0	0	0	0	0	0	0	1	2	0	0	#VALUE!	MIR-574-3P		MIR-574-3P	MIR-574-3P	0	0
MIR-574-3P	Trim5	-4	CACG	template	Add3	2	AT	nontemplate	unique	0mm	0	X	TCATGC	A	CCACAAT	20	0	0	0	0	0	0	0	0	0	0	1	0	0	0	#VALUE!	MIR-574-3P		MIR-574-3P	MIR-574-3P	0	0
MIR-574-3P	Trim5	-4	CACG	template	Add3	3	AAT	nontemplate	unique	0mm	0	X	TCATGC	A	CACAAAT	21	0	0	0	0	0	0	0	0	0	0	0	1	0	0	#VALUE!	MIR-574-3P		MIR-574-3P	MIR-574-3P	0	0
MIR-574-3P	Trim5	-6	CACGCT	template	Add3	1	T	nontemplate	unique	0mm	0	X	ATGCAC	A	CCCACAT	17	0	0	0	0	0	0	0	0	0	0	0	1	0	0	#VALUE!	MIR-574-3P		MIR-574-3P	MIR-574-3P	0	0
MIR-574-5P	Add5	1	A	nontemplate	Can3	0	X	template	unique	0mm	0	X	TGAGTG	T	AGTGTGT	24	0	2	0	0	0	0	3	10	0	0	1	0	0	0	#VALUE!	MIR-574-5P		MIR-574-5P	MIR-574-5P	0	0
MIR-574-5P	Add5	1	A	nontemplate	Trim3	-5	TGTGT	template	unique	0mm	0	X	TGAGTG	T	GTGTGAG	19	0	0	0	0	0	0	0	0	0	0	1	0	0	0	#VALUE!	MIR-574-5P		MIR-574-5P	MIR-574-5P	0	0
MIR-574-5P	Add5	1	C	nontemplate	Add3	1	C	template	unique	0mm	0	X	TGAGTG	T	GTGTGTC	25	0	0	0	0	0	0	0	0	0	0	2	0	0	0	#VALUE!	MIR-574-5P		MIR-574-5P	MIR-574-5P	0	0
MIR-574-5P	Add5	1	C	nontemplate	Can3	0	X	template	unique	0mm	0	X	TGAGTG	T	AGTGTGT	24	0	0	0	0	0	0	6	14	0	1	9	13	0	0	#VALUE!	MIR-574-5P		MIR-574-5P	MIR-574-5P	0	0
MIR-574-5P	Add5	1	C	nontemplate	Trim3	-1	T	template	unique	0mm	0	X	TGAGTG	T	GAGTGTG	23	0	0	0	0	0	0	0	0	0	0	0	2	0	0	#VALUE!	MIR-574-5P		MIR-574-5P	MIR-574-5P	0	0
MIR-574-5P	Add5	1	C	nontemplate	Trim3	-3	TGT	template	unique	0mm	0	X	TGAGTG	T	GTGAGTG	21	0	0	0	0	0	0	0	0	0	0	1	0	0	0	#VALUE!	MIR-574-5P		MIR-574-5P	MIR-574-5P	0	0
MIR-574-5P	Add5	1	G	template	Add3	1	C	template	unique	0mm	0	X	TGAGTG	T	GTGTGTC	25	0	0	0	0	0	0	0	0	0	0	2	0	0	0	#VALUE!	MIR-574-5P		MIR-574-5P	MIR-574-5P	0	0
MIR-574-5P	Add5	1	G	template	Add3	1	T	nontemplate	unique	0mm	0	X	TGAGTG	T	GTGTGTT	25	0	0	0	0	0	0	0	0	0	0	0	1	0	0	#VALUE!	MIR-574-5P		MIR-574-5P	MIR-574-5P	0	0
MIR-574-5P	Add5	1	G	template	Can3	0	X	template	unique	0mm	0	X	TGAGTG	T	AGTGTGT	24	0	0	0	0	0	0	2	8	1	0	11	8	0	0	#VALUE!	MIR-574-5P		MIR-574-5P	MIR-574-5P	0	0
MIR-574-5P	Add5	1	G	template	Trim3	-1	T	template	unique	0mm	0	X	TGAGTG	T	GAGTGTG	23	0	0	0	0	0	0	0	0	0	0	1	2	0	0	#VALUE!	MIR-574-5P		MIR-574-5P	MIR-574-5P	0	0
MIR-574-5P	Add5	1	T	nontemplate	Can3	0	X	template	unique	0mm	0	X	TGAGTG	T	AGTGTGT	24	5	1	0	1	3	0	19	15	0	0	0	0	0	0	#VALUE!	MIR-574-5P		MIR-574-5P	MIR-574-5P	0	0
MIR-574-5P	Add5	1	T	nontemplate	Trim3	-1	T	template	unique	0mm	0	X	TGAGTG	T	GAGTGTG	23	0	1	0	0	0	0	0	0	0	0	0	0	0	0	#VALUE!	MIR-574-5P		MIR-574-5P	MIR-574-5P	0	0
MIR-574-5P	Add5	2	CC	nontemplate	Can3	0	X	template	unique	0mm	0	X	CTGAGT	G	AGTGTGT	25	0	0	0	0	0	0	2	0	0	0	0	0	0	0	#VALUE!	MIR-574-5P		MIR-574-5P	MIR-574-5P	0	0
MIR-574-5P	Can5	0	X	template	Add3	1	A	nontemplate	unique	0mm	0	X	GAGTGT	G	GTGTGTA	24	0	0	0	1	3	3	7	6	0	0	0	0	0	0	#VALUE!	MIR-574-5P		MIR-574-5P	MIR-574-5P	0	0
MIR-574-5P	Can5	0	X	template	Add3	1	C	template	unique	0mm	0	X	GAGTGT	G	GTGTGTC	24	0	0	0	1	0	0	20	23	0	0	130	151	0	0	#VALUE!	MIR-574-5P		MIR-574-5P	MIR-574-5P	0	0
MIR-574-5P	Can5	0	X	template	Add3	1	G	template	unique	0mm	0	X	GAGTGT	G	GTGTGTG	24	0	0	0	0	0	0	12	11	0	0	21	27	0	0	#VALUE!	MIR-574-5P		MIR-574-5P	MIR-574-5P	0	0
MIR-574-5P	Can5	0	X	template	Add3	1	T	nontemplate	unique	0mm	0	X	GAGTGT	G	GTGTGTT	24	4	3	0	0	0	0	5	4	0	0	132	135	1	0	#VALUE!	MIR-574-5P		MIR-574-5P	MIR-574-5P	1	0
MIR-574-5P	Can5	0	X	template	Add3	2	AC	nontemplate	unique	0mm	0	X	GAGTGT	G	TGTGTAC	25	0	0	0	0	0	0	0	0	0	0	48	35	0	0	#VALUE!	MIR-574-5P		MIR-574-5P	MIR-574-5P	0	0
MIR-574-5P	Can5	0	X	template	Add3	2	AG	nontemplate	unique	0mm	0	X	GAGTGT	G	TGTGTAG	25	0	0	0	0	0	0	0	0	0	0	70	62	0	0	#VALUE!	MIR-574-5P		MIR-574-5P	MIR-574-5P	0	0
MIR-574-5P	Can5	0	X	template	Add3	2	AT	nontemplate	unique	0mm	0	X	GAGTGT	G	TGTGTAT	25	0	0	0	0	0	0	0	0	0	0	16	16	0	0	#VALUE!	MIR-574-5P		MIR-574-5P	MIR-574-5P	0	0
MIR-574-5P	Can5	0	X	template	Add3	2	CC	nontemplate	unique	0mm	0	X	GAGTGT	G	TGTGTCC	25	0	0	0	0	0	0	0	0	0	0	0	1	0	0	#VALUE!	MIR-574-5P		MIR-574-5P	MIR-574-5P	0	0
MIR-574-5P	Can5	0	X	template	Add3	2	CG	nontemplate	unique	0mm	0	X	GAGTGT	G	TGTGTCG	25	0	0	0	0	0	0	0	0	0	0	0	1	0	0	#VALUE!	MIR-574-5P		MIR-574-5P	MIR-574-5P	0	0
MIR-574-5P	Can5	0	X	template	Add3	2	CT	template	unique	0mm	0	X	GAGTGT	G	TGTGTCT	25	0	0	0	0	0	0	0	0	0	0	7	2	0	0	#VALUE!	MIR-574-5P		MIR-574-5P	MIR-574-5P	0	0
MIR-574-5P	Can5	0	X	template	Add3	2	GT	template	unique	0mm	0	X	GAGTGT	G	TGTGTGT	25	0	0	0	0	0	0	0	0	0	0	2	1	0	1	#VALUE!	MIR-574-5P		MIR-574-5P	MIR-574-5P	0	1
MIR-574-5P	Can5	0	X	template	Add3	2	TT	nontemplate	unique	0mm	0	X	GAGTGT	G	TGTGTTT	25	0	0	0	0	0	0	0	0	0	0	0	1	0	0	#VALUE!	MIR-574-5P		MIR-574-5P	MIR-574-5P	0	0
MIR-574-5P	Can5	0	X	template	Add3	3	AAC	nontemplate	unique	0mm	0	X	GAGTGT	G	GTGTAAC	26	0	0	0	0	0	0	0	0	0	0	30	17	0	0	#VALUE!	MIR-574-5P		MIR-574-5P	MIR-574-5P	0	0
MIR-574-5P	Can5	0	X	template	Add3	3	AAG	nontemplate	unique	0mm	0	X	GAGTGT	G	GTGTAAG	26	0	0	0	0	0	0	0	0	0	0	29	29	0	0	#VALUE!	MIR-574-5P		MIR-574-5P	MIR-574-5P	0	0
MIR-574-5P	Can5	0	X	template	Add3	3	AAT	nontemplate	unique	0mm	0	X	GAGTGT	G	GTGTAAT	26	0	0	0	0	0	0	0	0	0	0	8	6	0	0	#VALUE!	MIR-574-5P		MIR-574-5P	MIR-574-5P	0	0
MIR-574-5P	Can5	0	X	template	Add3	3	CTC	template	unique	0mm	0	X	GAGTGT	G	GTGTCTC	26	0	0	2	0	0	0	0	0	0	0	0	0	0	0	#VALUE!	MIR-574-5P		MIR-574-5P	MIR-574-5P	0	0
MIR-574-5P	Can5	0	X	template	Add3	3	GCC	nontemplate	unique	0mm	0	X	GAGTGT	G	GTGTGCC	26	0	0	0	0	1	0	0	0	0	0	0	0	0	0	#VALUE!	MIR-574-5P		MIR-574-5P	MIR-574-5P	0	0
MIR-574-5P	Trim5	-1	T	template	Add3	1	C	template	unique	0mm	0	X	AGTGTG	T	GTGTGTC	23	0	0	0	0	0	0	3	0	0	0	11	2	0	0	#VALUE!	MIR-574-5P		MIR-574-5P	MIR-574-5P	0	0
MIR-574-5P	Trim5	-1	T	template	Add3	1	G	template	unique	0mm	0	X	AGTGTG	T	GTGTGTG	23	0	0	0	0	0	0	0	0	0	0	0	1	0	0	#VALUE!	MIR-574-5P		MIR-574-5P	MIR-574-5P	0	0
MIR-574-5P	Trim5	-1	T	template	Add3	1	T	nontemplate	unique	0mm	0	X	AGTGTG	T	GTGTGTT	23	0	0	0	0	0	0	0	1	0	0	3	1	0	0	#VALUE!	MIR-574-5P		MIR-574-5P	MIR-574-5P	0	0
MIR-574-5P	Trim5	-1	T	template	Add3	2	AC	nontemplate	unique	0mm	0	X	AGTGTG	T	TGTGTAC	24	0	0	0	0	0	0	0	0	0	0	2	1	0	0	#VALUE!	MIR-574-5P		MIR-574-5P	MIR-574-5P	0	0
MIR-574-5P	Trim5	-1	T	template	Add3	2	AG	nontemplate	unique	0mm	0	X	AGTGTG	T	TGTGTAG	24	0	0	0	0	0	0	0	0	0	0	2	3	0	0	#VALUE!	MIR-574-5P		MIR-574-5P	MIR-574-5P	0	0
MIR-574-5P	Trim5	-1	T	template	Add3	3	AAC	nontemplate	unique	0mm	0	X	AGTGTG	T	GTGTAAC	25	0	0	0	0	0	0	0	0	0	0	0	1	0	0	#VALUE!	MIR-574-5P		MIR-574-5P	MIR-574-5P	0	0
MIR-574-5P	Trim5	-1	T	template	Add3	3	AAG	nontemplate	unique	0mm	0	X	AGTGTG	T	GTGTAAG	25	0	0	0	0	0	0	0	0	0	0	2	1	0	0	#VALUE!	MIR-574-5P		MIR-574-5P	MIR-574-5P	0	0
MIR-574-5P	Trim5	-1	T	template	Add3	3	AAT	nontemplate	unique	0mm	0	X	AGTGTG	T	GTGTAAT	25	0	0	0	0	0	0	0	0	0	0	1	2	0	0	#VALUE!	MIR-574-5P		MIR-574-5P	MIR-574-5P	0	0
MIR-574-5P	Trim5	-2	TG	template	Add3	1	C	template	unique	0mm	0	X	GTGTGT	G	GTGTGTC	22	0	0	0	0	0	0	0	0	0	0	3	5	0	0	#VALUE!	MIR-574-5P		MIR-574-5P	MIR-574-5P	0	0
MIR-574-5P	Trim5	-2	TG	template	Add3	1	G	template	unique	0mm	0	X	GTGTGT	G	GTGTGTG	22	0	0	0	0	0	0	0	0	0	0	3	0	0	0	#VALUE!	MIR-574-5P		MIR-574-5P	MIR-574-5P	0	0
MIR-574-5P	Trim5	-2	TG	template	Add3	1	T	nontemplate	unique	0mm	0	X	GTGTGT	G	GTGTGTT	22	0	0	0	0	0	0	0	0	0	0	2	2	0	0	#VALUE!	MIR-574-5P		MIR-574-5P	MIR-574-5P	0	0
MIR-574-5P	Trim5	-2	TG	template	Add3	2	AC	nontemplate	unique	0mm	0	X	GTGTGT	G	TGTGTAC	23	0	0	0	0	0	0	0	0	0	0	0	3	0	0	#VALUE!	MIR-574-5P		MIR-574-5P	MIR-574-5P	0	0
MIR-574-5P	Trim5	-2	TG	template	Add3	2	AG	nontemplate	unique	0mm	0	X	GTGTGT	G	TGTGTAG	23	0	0	0	0	0	0	0	0	0	0	1	0	0	0	#VALUE!	MIR-574-5P		MIR-574-5P	MIR-574-5P	0	0
MIR-574-5P	Trim5	-2	TG	template	Add3	2	AT	nontemplate	unique	0mm	0	X	GTGTGT	G	TGTGTAT	23	0	0	0	0	0	0	0	0	0	0	0	1	0	0	#VALUE!	MIR-574-5P		MIR-574-5P	MIR-574-5P	0	0
MIR-574-5P	Trim5	-2	TG	template	Add3	2	TT	nontemplate	unique	0mm	0	X	GTGTGT	G	TGTGTTT	23	0	0	0	0	0	0	0	0	0	0	1	0	0	0	#VALUE!	MIR-574-5P		MIR-574-5P	MIR-574-5P	0	0
MIR-574-5P	Trim5	-2	TG	template	Add3	3	AAC	nontemplate	unique	0mm	0	X	GTGTGT	G	GTGTAAC	24	0	0	0	0	0	0	0	0	0	0	1	0	0	0	#VALUE!	MIR-574-5P		MIR-574-5P	MIR-574-5P	0	0
MIR-574-5P	Trim5	-2	TG	template	Add3	3	AAG	nontemplate	unique	0mm	0	X	GTGTGT	G	GTGTAAG	24	0	0	0	0	0	0	0	0	0	0	1	0	0	0	#VALUE!	MIR-574-5P		MIR-574-5P	MIR-574-5P	0	0
MIR-574-5P	Trim5	-3	TGA	template	Add3	2	AG	nontemplate	unique	0mm	0	X	TGTGTG	T	TGTGTAG	22	0	0	0	0	0	0	0	0	0	0	0	1	0	0	#VALUE!	MIR-574-5P		MIR-574-5P	MIR-574-5P	0	0
MIR-574-5P	Trim5	-3	TGA	template	Add3	2	AT	nontemplate	unique	0mm	0	X	TGTGTG	T	TGTGTAT	22	0	0	0	0	0	0	0	0	0	0	0	2	0	0	#VALUE!	MIR-574-5P		MIR-574-5P	MIR-574-5P	0	0
MIR-574-5P	Trim5	-4	TGAG	template	Add3	2	AG	nontemplate	unique	0mm	0	X	GTGTGT	G	TGTGTAG	21	0	0	0	0	0	0	0	0	0	0	1	1	0	0	#VALUE!	MIR-574-5P		MIR-574-5P	MIR-574-5P	0	0
MIR-574-5P	Trim5	-5	TGAGT	template	Add3	3	AAG	nontemplate	unique	0mm	0	X	TGTGTG	T	GTGTAAG	21	0	0	0	0	0	0	0	0	0	0	1	0	0	0	#VALUE!	MIR-574-5P		MIR-574-5P	MIR-574-5P	0	0
MIR-575	Add5	1	A	nontemplate	Can3	0	X	template	unique	0mm	0	X	GAGCCA	G	CAGGAGC	20	0	1	2	0	0	1	17	8	23	13	0	1	0	0	#VALUE!	MIR-575		MIR-575	MIR-575	0	0
MIR-575	Add5	1	A	nontemplate	Trim3	-1	C	template	unique	0mm	0	X	GAGCCA	G	ACAGGAG	19	0	0	0	0	0	0	0	0	0	1	0	0	0	0	#VALUE!	MIR-575		MIR-575	MIR-575	0	0
MIR-575	Add5	1	C	nontemplate	Can3	0	X	template	unique	0mm	0	X	GAGCCA	G	CAGGAGC	20	0	2	1	1	1	0	22	8	3	0	2	4	0	0	#VALUE!	MIR-575		MIR-575	MIR-575	0	0
MIR-575	Add5	1	G	nontemplate	Add3	1	G	nontemplate	unique	0mm	0	X	GAGCCA	G	AGGAGCG	21	0	0	0	0	0	0	0	0	0	0	0	1	0	0	#VALUE!	MIR-575		MIR-575	MIR-575	0	0
MIR-575	Add5	1	G	nontemplate	Add3	1	T	nontemplate	unique	0mm	0	X	GAGCCA	G	AGGAGCT	21	0	0	0	0	0	0	0	0	0	0	1	0	0	0	#VALUE!	MIR-575		MIR-575	MIR-575	0	0
MIR-575	Add5	1	G	nontemplate	Can3	0	X	template	unique	0mm	0	X	GAGCCA	G	CAGGAGC	20	158	125	123	115	81	110	81	60	21	21	9	4	0	0	#VALUE!	MIR-575		MIR-575	MIR-575	0	0
MIR-575	Add5	1	G	nontemplate	Trim3	-1	C	template	unique	0mm	0	X	GAGCCA	G	ACAGGAG	19	0	0	0	0	1	1	0	1	0	0	0	1	0	0	#VALUE!	MIR-575		MIR-575	MIR-575	0	0
MIR-575	Add5	1	G	nontemplate	Trim3	-2	GC	template	unique	0mm	0	X	GAGCCA	G	GACAGGA	18	0	0	0	0	0	1	0	0	0	0	0	0	0	0	#VALUE!	MIR-575		MIR-575	MIR-575	0	0
MIR-575	Add5	1	G	nontemplate	Trim3	-3	AGC	template	unique	0mm	0	X	GAGCCA	G	GGACAGG	17	0	0	0	0	0	0	0	0	0	0	3	1	0	0	#VALUE!	MIR-575		MIR-575	MIR-575	0	0
MIR-575	Add5	1	T	nontemplate	Can3	0	X	template	unique	0mm	0	X	GAGCCA	G	CAGGAGC	20	0	0	0	1	0	0	27	14	2	1	2	0	0	0	#VALUE!	MIR-575		MIR-575	MIR-575	0	0
MIR-575	Add5	1	T	nontemplate	Trim3	-3	AGC	template	unique	0mm	0	X	GAGCCA	G	GGACAGG	17	0	0	0	0	0	0	0	0	0	0	1	0	0	0	#VALUE!	MIR-575		MIR-575	MIR-575	0	0
MIR-575	Add5	2	AA	nontemplate	Can3	0	X	template	unique	0mm	0	X	AGAGCC	A	CAGGAGC	21	0	0	0	0	2	4	0	0	0	0	0	0	0	0	#VALUE!	MIR-575		MIR-575	MIR-575	0	0
MIR-575	Add5	2	CA	nontemplate	Can3	0	X	template	unique	0mm	0	X	AGAGCC	A	CAGGAGC	21	2	0	0	0	0	0	0	0	0	0	0	0	0	0	#VALUE!	MIR-575		MIR-575	MIR-575	0	0
MIR-575	Add5	2	TC	nontemplate	Can3	0	X	template	unique	0mm	0	X	CGAGCC	A	CAGGAGC	21	1	0	0	0	1	0	0	0	0	0	0	0	0	0	#VALUE!	MIR-575		MIR-575	MIR-575	0	0
MIR-575	Add5	3	AAG	nontemplate	Can3	0	X	template	unique	0mm	0	X	AGGAGC	C	CAGGAGC	22	0	0	0	0	1	0	0	0	0	0	0	0	0	0	#VALUE!	MIR-575		MIR-575	MIR-575	0	0
MIR-575	Add5	3	ATC	nontemplate	Can3	0	X	template	unique	0mm	0	X	TCGAGC	C	CAGGAGC	22	1	0	0	0	0	0	0	0	0	0	0	0	0	0	#VALUE!	MIR-575		MIR-575	MIR-575	0	0
MIR-575	Add5	3	CTC	nontemplate	Can3	0	X	template	unique	0mm	0	X	TCGAGC	C	CAGGAGC	22	0	0	0	0	0	0	0	0	1	0	0	0	0	0	#VALUE!	MIR-575		MIR-575	MIR-575	0	0
MIR-575	Can5	0	X	template	Add3	1	A	nontemplate	unique	0mm	0	X	AGCCAG	T	AGGAGCA	20	0	0	0	1	10	9	3	3	0	0	0	0	0	0	#VALUE!	MIR-575		MIR-575	MIR-575	0	0
MIR-575	Can5	0	X	template	Add3	1	C	nontemplate	unique	0mm	0	X	AGCCAG	T	AGGAGCC	20	7	2	4	13	0	0	24	14	1	0	37	33	0	0	#VALUE!	MIR-575		MIR-575	MIR-575	0	0
MIR-575	Can5	0	X	template	Add3	1	G	nontemplate	unique	0mm	0	X	AGCCAG	T	AGGAGCG	20	0	0	0	1	0	2	20	16	0	0	39	43	1	1	#VALUE!	MIR-575		MIR-575	MIR-575	1	1
MIR-575	Can5	0	X	template	Add3	1	T	nontemplate	unique	0mm	0	X	AGCCAG	T	AGGAGCT	20	6	5	1	12	0	0	22	9	0	0	38	55	0	0	#VALUE!	MIR-575		MIR-575	MIR-575	0	0
MIR-575	Can5	0	X	template	Add3	2	AC	nontemplate	unique	0mm	0	X	AGCCAG	T	GGAGCAC	21	0	0	0	0	0	0	0	0	0	0	1	3	0	0	#VALUE!	MIR-575		MIR-575	MIR-575	0	0
MIR-575	Can5	0	X	template	Add3	2	AG	nontemplate	unique	0mm	0	X	AGCCAG	T	GGAGCAG	21	0	0	0	0	1	0	0	0	0	0	2	2	0	0	#VALUE!	MIR-575		MIR-575	MIR-575	0	0
MIR-575	Can5	0	X	template	Add3	2	AT	nontemplate	unique	0mm	0	X	AGCCAG	T	GGAGCAT	21	0	0	0	0	0	0	0	0	0	0	11	5	0	0	#VALUE!	MIR-575		MIR-575	MIR-575	0	0
MIR-575	Can5	0	X	template	Add3	2	CC	nontemplate	unique	0mm	0	X	AGCCAG	T	GGAGCCC	21	0	0	1	0	0	0	0	0	0	0	0	1	0	0	#VALUE!	MIR-575		MIR-575	MIR-575	0	0
MIR-575	Can5	0	X	template	Add3	2	CT	nontemplate	unique	0mm	0	X	AGCCAG	T	GGAGCCT	21	0	0	0	1	0	0	0	0	0	0	0	2	0	0	#VALUE!	MIR-575		MIR-575	MIR-575	0	0
MIR-575	Can5	0	X	template	Add3	2	GA	nontemplate	unique	0mm	0	X	AGCCAG	T	GGAGCGA	21	0	0	0	0	0	1	0	0	0	0	0	0	0	0	#VALUE!	MIR-575		MIR-575	MIR-575	0	0
MIR-575	Can5	0	X	template	Add3	2	GC	nontemplate	unique	0mm	0	X	AGCCAG	T	GGAGCGC	21	0	0	0	2	0	0	0	0	0	0	0	0	0	0	#VALUE!	MIR-575		MIR-575	MIR-575	0	0
MIR-575	Can5	0	X	template	Add3	2	GT	nontemplate	unique	0mm	0	X	AGCCAG	T	GGAGCGT	21	0	2	0	0	0	0	0	0	0	0	0	0	0	0	#VALUE!	MIR-575		MIR-575	MIR-575	0	0
MIR-575	Can5	0	X	template	Add3	3	AAC	nontemplate	unique	0mm	0	X	AGCCAG	T	GAGCAAC	22	0	0	0	0	0	0	0	0	0	0	1	0	0	0	#VALUE!	MIR-575		MIR-575	MIR-575	0	0
MIR-575	Can5	0	X	template	Add3	3	AAG	nontemplate	unique	0mm	0	X	AGCCAG	T	GAGCAAG	22	0	0	0	0	0	0	0	0	0	0	1	4	0	0	#VALUE!	MIR-575		MIR-575	MIR-575	0	0
MIR-575	Can5	0	X	template	Add3	3	AAT	nontemplate	unique	0mm	0	X	AGCCAG	T	GAGCAAT	22	0	0	0	0	0	0	0	0	0	0	2	3	0	0	#VALUE!	MIR-575		MIR-575	MIR-575	0	0
MIR-575	Can5	0	X	template	Add3	3	AGT	nontemplate	unique	0mm	0	X	AGCCAG	T	GAGCAGT	22	0	0	0	0	0	0	0	0	0	0	1	0	0	0	#VALUE!	MIR-575		MIR-575	MIR-575	0	0
MIR-575	Can5	0	X	template	Add3	3	GAG	nontemplate	unique	0mm	0	X	AGCCAG	T	GAGCGAG	22	0	0	0	0	0	0	0	0	0	0	1	0	0	0	#VALUE!	MIR-575		MIR-575	MIR-575	0	0
MIR-575	Can5	0	X	template	Add3	3	GTC	nontemplate	unique	0mm	0	X	AGCCAG	T	GAGCGTC	22	0	0	0	3	0	0	0	0	0	0	0	0	0	0	#VALUE!	MIR-575		MIR-575	MIR-575	0	0
MIR-575	Trim5	-1	G	template	Add3	1	C	nontemplate	unique	0mm	0	X	GCCAGT	T	AGGAGCC	19	0	0	0	0	0	0	0	0	0	0	0	1	0	0	#VALUE!	MIR-575		MIR-575	MIR-575	0	0
MIR-575	Trim5	-1	G	template	Add3	1	G	nontemplate	unique	0mm	0	X	GCCAGT	T	AGGAGCG	19	0	0	0	0	0	0	2	0	0	0	0	0	0	0	#VALUE!	MIR-575		MIR-575	MIR-575	0	0
MIR-575	Trim5	-1	G	template	Add3	1	T	nontemplate	unique	0mm	0	X	GCCAGT	T	AGGAGCT	19	0	0	0	0	0	0	1	2	0	0	1	2	0	0	#VALUE!	MIR-575		MIR-575	MIR-575	0	0
MIR-575	Trim5	-1	G	template	Add3	2	CC	nontemplate	unique	0mm	0	X	GCCAGT	T	GGAGCCC	20	0	0	0	0	0	0	0	0	1	0	0	0	0	0	#VALUE!	MIR-575		MIR-575	MIR-575	0	0
MIR-575	Trim5	-2	GA	template	Add3	1	G	nontemplate	unique	0mm	0	X	CCAGTT	G	AGGAGCG	18	0	0	0	0	0	0	0	0	0	0	0	1	0	0	#VALUE!	MIR-575		MIR-575	MIR-575	0	0
MIR-575	Trim5	-3	GAG	template	Add3	1	C	nontemplate	unique	0mm	0	X	CAGTTG	G	AGGAGCC	17	0	0	0	0	0	0	0	0	0	0	0	1	0	0	#VALUE!	MIR-575		MIR-575	MIR-575	0	0
MIR-575	Trim5	-3	GAG	template	Add3	1	G	nontemplate	unique	0mm	0	X	CAGTTG	G	AGGAGCG	17	0	0	0	0	0	0	0	0	0	0	1	0	0	0	#VALUE!	MIR-575		MIR-575	MIR-575	0	0
MIR-575	Trim5	-3	GAG	template	Add3	1	T	nontemplate	unique	0mm	0	X	CAGTTG	G	AGGAGCT	17	0	0	0	0	0	0	0	0	0	0	0	2	0	0	#VALUE!	MIR-575		MIR-575	MIR-575	0	0
MIR-575	Trim5	-4	GAGC	template	Add3	1	C	nontemplate	unique	0mm	0	X	AGTTGG	A	AGGAGCC	16	0	0	0	0	0	0	0	0	0	0	2	1	0	0	#VALUE!	MIR-575		MIR-575	MIR-575	0	0
MIR-575	Trim5	-4	GAGC	template	Add3	1	G	nontemplate	unique	0mm	0	X	AGTTGG	A	AGGAGCG	16	0	0	0	0	0	0	0	0	0	0	1	1	0	0	#VALUE!	MIR-575		MIR-575	MIR-575	0	0
MIR-575	Trim5	-5	GAGCC	template	Add3	2	GT	nontemplate	unique	0mm	0	X	GTTGGA	C	GGAGCGT	16	0	0	0	0	0	0	0	0	0	0	2	0	0	0	#VALUE!	MIR-575		MIR-575	MIR-575	0	0
MIR-576-3P	Add5	1	A	nontemplate	Add3	1	C	nontemplate	unique	0mm	0	X	AAGATG	T	GGAATCC	24	0	0	0	0	0	0	2	0	0	0	0	0	0	0	#VALUE!	MIR-576-3P		MIR-576-3P	MIR-576-3P	0	0
MIR-576-3P	Add5	1	A	nontemplate	Can3	0	X	template	unique	0mm	0	X	AAGATG	T	TGGAATC	23	46	30	78	58	23	31	30	26	39	41	0	0	0	0	#VALUE!	MIR-576-3P		MIR-576-3P	MIR-576-3P	0	0
MIR-576-3P	Add5	1	A	nontemplate	Trim3	-1	C	template	unique	0mm	0	X	AAGATG	T	TTGGAAT	22	0	0	0	0	1	0	1	1	0	2	0	0	0	0	#VALUE!	MIR-576-3P		MIR-576-3P	MIR-576-3P	0	0
MIR-576-3P	Add5	1	A	nontemplate	Trim3	-2	TC	template	unique	0mm	0	X	AAGATG	T	ATTGGAA	21	0	0	0	0	0	0	0	0	1	0	0	0	0	0	#VALUE!	MIR-576-3P		MIR-576-3P	MIR-576-3P	0	0
MIR-576-3P	Add5	1	C	nontemplate	Add3	2	AG	nontemplate	unique	0mm	0	X	AAGATG	T	GAATCAG	25	0	0	0	0	0	0	0	0	0	0	0	1	0	0	#VALUE!	MIR-576-3P		MIR-576-3P	MIR-576-3P	0	0
MIR-576-3P	Add5	1	C	nontemplate	Can3	0	X	template	unique	0mm	0	X	AAGATG	T	TGGAATC	23	7	3	6	10	8	4	3	5	3	1	2	1	0	0	#VALUE!	MIR-576-3P		MIR-576-3P	MIR-576-3P	0	0
MIR-576-3P	Add5	1	C	nontemplate	Trim3	-4	AATC	template	unique	0mm	0	X	AAGATG	T	AAATTGG	19	0	0	0	0	0	0	0	0	0	0	0	1	0	0	#VALUE!	MIR-576-3P		MIR-576-3P	MIR-576-3P	0	0
MIR-576-3P	Add5	1	G	nontemplate	Add3	1	G	nontemplate	unique	0mm	0	X	AAGATG	T	GGAATCG	24	0	0	0	0	0	0	0	0	0	0	2	0	0	0	#VALUE!	MIR-576-3P		MIR-576-3P	MIR-576-3P	0	0
MIR-576-3P	Add5	1	G	nontemplate	Can3	0	X	template	unique	0mm	0	X	AAGATG	T	TGGAATC	23	0	0	0	0	0	0	3	2	0	2	3	5	0	0	#VALUE!	MIR-576-3P		MIR-576-3P	MIR-576-3P	0	0
MIR-576-3P	Add5	1	G	nontemplate	Trim3	-1	C	template	unique	0mm	0	X	AAGATG	T	TTGGAAT	22	0	0	0	0	0	0	0	0	0	0	1	0	0	0	#VALUE!	MIR-576-3P		MIR-576-3P	MIR-576-3P	0	0
MIR-576-3P	Add5	1	G	nontemplate	Trim3	-4	AATC	template	unique	0mm	0	X	AAGATG	T	AAATTGG	19	0	0	0	0	0	0	0	0	0	0	0	1	0	0	#VALUE!	MIR-576-3P		MIR-576-3P	MIR-576-3P	0	0
MIR-576-3P	Add5	1	T	nontemplate	Can3	0	X	template	unique	0mm	0	X	AAGATG	T	TGGAATC	23	0	0	0	0	0	0	11	5	0	0	0	0	0	0	#VALUE!	MIR-576-3P		MIR-576-3P	MIR-576-3P	0	0
MIR-576-3P	Add5	2	AA	nontemplate	Can3	0	X	template	unique	0mm	0	X	AAAGAT	G	TGGAATC	24	3	0	0	0	0	1	0	0	0	0	0	0	0	0	#VALUE!	MIR-576-3P		MIR-576-3P	MIR-576-3P	0	0
MIR-576-3P	Add5	2	TC	nontemplate	Can3	0	X	template	unique	0mm	0	X	CAAGAT	G	TGGAATC	24	0	3	0	2	0	0	0	0	0	0	0	0	0	0	#VALUE!	MIR-576-3P		MIR-576-3P	MIR-576-3P	0	0
MIR-576-3P	Add5	3	AAC	nontemplate	Can3	0	X	template	unique	0mm	0	X	ACAAGA	T	TGGAATC	25	0	0	0	0	2	0	0	0	0	0	0	0	0	0	#VALUE!	MIR-576-3P		MIR-576-3P	MIR-576-3P	0	0
MIR-576-3P	Add5	3	AGA	nontemplate	Can3	0	X	template	unique	0mm	0	X	GAAAGA	T	TGGAATC	25	0	0	0	0	1	0	0	0	0	0	0	0	0	0	#VALUE!	MIR-576-3P		MIR-576-3P	MIR-576-3P	0	0
MIR-576-3P	Add5	3	ATC	nontemplate	Can3	0	X	template	unique	0mm	0	X	TCAAGA	T	TGGAATC	25	0	0	0	0	1	0	0	0	0	0	0	0	0	0	#VALUE!	MIR-576-3P		MIR-576-3P	MIR-576-3P	0	0
MIR-576-3P	Add5	3	CAA	nontemplate	Can3	0	X	template	unique	0mm	0	X	AAAAGA	T	TGGAATC	25	0	0	0	0	0	1	0	0	0	0	0	0	0	0	#VALUE!	MIR-576-3P		MIR-576-3P	MIR-576-3P	0	0
MIR-576-3P	Add5	3	CAG	nontemplate	Can3	0	X	template	unique	0mm	0	X	AGAAGA	T	TGGAATC	25	0	0	0	0	2	0	0	0	0	0	0	0	0	0	#VALUE!	MIR-576-3P		MIR-576-3P	MIR-576-3P	0	0
MIR-576-3P	Add5	3	CCG	nontemplate	Can3	0	X	template	unique	0mm	0	X	CGAAGA	T	TGGAATC	25	5	0	0	0	0	0	0	0	0	0	0	0	0	0	#VALUE!	MIR-576-3P		MIR-576-3P	MIR-576-3P	0	0
MIR-576-3P	Add5	3	CGA	nontemplate	Can3	0	X	template	unique	0mm	0	X	GAAAGA	T	TGGAATC	25	0	0	0	0	1	1	0	0	0	0	0	0	0	0	#VALUE!	MIR-576-3P		MIR-576-3P	MIR-576-3P	0	0
MIR-576-3P	Add5	3	TTC	nontemplate	Can3	0	X	template	unique	0mm	0	X	TCAAGA	T	TGGAATC	25	0	0	0	0	1	0	0	0	0	0	0	0	0	0	#VALUE!	MIR-576-3P		MIR-576-3P	MIR-576-3P	0	0
MIR-576-3P	Can5	0	X	template	Add3	1	A	nontemplate	unique	0mm	0	X	AGATGT	G	GGAATCA	23	0	0	0	0	3	2	3	1	0	0	0	0	0	0	#VALUE!	MIR-576-3P		MIR-576-3P	MIR-576-3P	0	0
MIR-576-3P	Can5	0	X	template	Add3	1	C	nontemplate	unique	0mm	0	X	AGATGT	G	GGAATCC	23	0	5	1	0	0	0	12	10	0	0	3	0	0	1	#VALUE!	MIR-576-3P		MIR-576-3P	MIR-576-3P	0	1
MIR-576-3P	Can5	0	X	template	Add3	1	G	nontemplate	unique	0mm	0	X	AGATGT	G	GGAATCG	23	0	0	0	0	0	0	2	1	0	0	13	18	0	0	#VALUE!	MIR-576-3P		MIR-576-3P	MIR-576-3P	0	0
MIR-576-3P	Can5	0	X	template	Add3	1	T	nontemplate	unique	0mm	0	X	AGATGT	G	GGAATCT	23	4	0	9	10	0	0	14	6	0	2	20	20	0	0	#VALUE!	MIR-576-3P		MIR-576-3P	MIR-576-3P	0	0
MIR-576-3P	Can5	0	X	template	Add3	2	AC	nontemplate	unique	0mm	0	X	AGATGT	G	GAATCAC	24	0	0	0	0	0	0	0	0	0	0	2	5	0	0	#VALUE!	MIR-576-3P		MIR-576-3P	MIR-576-3P	0	0
MIR-576-3P	Can5	0	X	template	Add3	2	AG	nontemplate	unique	0mm	0	X	AGATGT	G	GAATCAG	24	0	0	0	0	0	0	0	0	0	0	7	2	0	0	#VALUE!	MIR-576-3P		MIR-576-3P	MIR-576-3P	0	0
MIR-576-3P	Can5	0	X	template	Add3	2	AT	nontemplate	unique	0mm	0	X	AGATGT	G	GAATCAT	24	0	0	0	0	0	0	0	0	0	0	1	3	0	0	#VALUE!	MIR-576-3P		MIR-576-3P	MIR-576-3P	0	0
MIR-576-3P	Can5	0	X	template	Add3	2	CT	nontemplate	unique	0mm	0	X	AGATGT	G	GAATCCT	24	0	0	0	0	0	0	0	0	4	7	0	0	0	0	#VALUE!	MIR-576-3P		MIR-576-3P	MIR-576-3P	0	0
MIR-576-3P	Can5	0	X	template	Add3	2	TC	nontemplate	unique	0mm	0	X	AGATGT	G	GAATCTC	24	0	0	0	0	0	0	0	0	0	1	0	0	0	0	#VALUE!	MIR-576-3P		MIR-576-3P	MIR-576-3P	0	0
MIR-576-3P	Can5	0	X	template	Add3	2	TG	nontemplate	unique	0mm	0	X	AGATGT	G	GAATCTG	24	0	0	0	0	0	0	0	0	1	0	0	0	0	0	#VALUE!	MIR-576-3P		MIR-576-3P	MIR-576-3P	0	0
MIR-576-3P	Can5	0	X	template	Add3	3	AAC	nontemplate	unique	0mm	0	X	AGATGT	G	AATCAAC	25	0	0	0	0	0	0	0	0	0	0	2	0	0	0	#VALUE!	MIR-576-3P		MIR-576-3P	MIR-576-3P	0	0
MIR-576-3P	Can5	0	X	template	Add3	3	AAG	nontemplate	unique	0mm	0	X	AGATGT	G	AATCAAG	25	0	0	0	0	0	0	0	0	0	0	1	5	0	0	#VALUE!	MIR-576-3P		MIR-576-3P	MIR-576-3P	0	0
MIR-576-3P	Can5	0	X	template	Add3	3	AAT	nontemplate	unique	0mm	0	X	AGATGT	G	AATCAAT	25	0	0	0	0	0	0	0	0	0	0	2	1	0	0	#VALUE!	MIR-576-3P		MIR-576-3P	MIR-576-3P	0	0
MIR-576-3P	Can5	0	X	template	Add3	3	ATG	nontemplate	unique	0mm	0	X	AGATGT	G	AATCATG	25	0	0	0	0	0	0	0	0	0	0	0	1	0	0	#VALUE!	MIR-576-3P		MIR-576-3P	MIR-576-3P	0	0
MIR-576-3P	Can5	0	X	template	Add3	3	GGG	nontemplate	unique	0mm	0	X	AGATGT	G	AATCGGG	25	3	0	0	0	0	0	0	0	0	0	0	0	0	0	#VALUE!	MIR-576-3P		MIR-576-3P	MIR-576-3P	0	0
MIR-576-3P	Trim5	-1	A	template	Add3	1	A	nontemplate	unique	0mm	0	X	GATGTG	G	GGAATCA	22	0	0	0	0	0	1	0	0	0	0	0	0	0	0	#VALUE!	MIR-576-3P		MIR-576-3P	MIR-576-3P	0	0
MIR-576-3P	Trim5	-1	A	template	Add3	1	C	nontemplate	unique	0mm	0	X	GATGTG	G	GGAATCC	22	0	0	0	0	0	0	0	0	0	0	0	4	0	0	#VALUE!	MIR-576-3P		MIR-576-3P	MIR-576-3P	0	0
MIR-576-3P	Trim5	-1	A	template	Add3	1	G	nontemplate	unique	0mm	0	X	GATGTG	G	GGAATCG	22	0	0	0	0	0	0	0	0	0	0	12	11	0	0	#VALUE!	MIR-576-3P		MIR-576-3P	MIR-576-3P	0	0
MIR-576-3P	Trim5	-1	A	template	Add3	1	T	nontemplate	unique	0mm	0	X	GATGTG	G	GGAATCT	22	0	0	0	0	0	0	0	0	3	1	14	21	0	0	#VALUE!	MIR-576-3P		MIR-576-3P	MIR-576-3P	0	0
MIR-576-3P	Trim5	-1	A	template	Add3	2	AC	nontemplate	unique	0mm	0	X	GATGTG	G	GAATCAC	23	0	0	0	0	0	0	0	0	0	0	1	4	0	0	#VALUE!	MIR-576-3P		MIR-576-3P	MIR-576-3P	0	0
MIR-576-3P	Trim5	-1	A	template	Add3	2	AG	nontemplate	unique	0mm	0	X	GATGTG	G	GAATCAG	23	0	0	0	0	0	0	0	0	0	0	2	2	0	0	#VALUE!	MIR-576-3P		MIR-576-3P	MIR-576-3P	0	0
MIR-576-3P	Trim5	-1	A	template	Add3	2	AT	nontemplate	unique	0mm	0	X	GATGTG	G	GAATCAT	23	0	0	0	0	0	0	0	0	0	0	4	2	0	0	#VALUE!	MIR-576-3P		MIR-576-3P	MIR-576-3P	0	0
MIR-576-3P	Trim5	-1	A	template	Add3	2	CT	nontemplate	unique	0mm	0	X	GATGTG	G	GAATCCT	23	0	0	0	0	0	0	0	0	1	0	0	0	0	0	#VALUE!	MIR-576-3P		MIR-576-3P	MIR-576-3P	0	0
MIR-576-3P	Trim5	-1	A	template	Add3	2	TT	nontemplate	unique	0mm	0	X	GATGTG	G	GAATCTT	23	0	0	0	0	0	0	0	0	0	1	0	0	0	0	#VALUE!	MIR-576-3P		MIR-576-3P	MIR-576-3P	0	0
MIR-576-3P	Trim5	-1	A	template	Add3	3	AAC	nontemplate	unique	0mm	0	X	GATGTG	G	AATCAAC	24	0	0	0	0	0	0	0	0	0	0	1	0	0	0	#VALUE!	MIR-576-3P		MIR-576-3P	MIR-576-3P	0	0
MIR-576-3P	Trim5	-1	A	template	Add3	3	AAG	nontemplate	unique	0mm	0	X	GATGTG	G	AATCAAG	24	0	0	0	0	0	0	0	0	0	0	1	0	0	0	#VALUE!	MIR-576-3P		MIR-576-3P	MIR-576-3P	0	0
MIR-576-3P	Trim5	-1	A	template	Add3	3	AAT	nontemplate	unique	0mm	0	X	GATGTG	G	AATCAAT	24	0	0	0	0	0	0	0	0	0	0	2	0	0	0	#VALUE!	MIR-576-3P		MIR-576-3P	MIR-576-3P	0	0
MIR-576-3P	Trim5	-2	AA	template	Add3	1	C	nontemplate	unique	0mm	0	X	ATGTGG	A	GGAATCC	21	0	0	0	0	0	0	0	2	0	0	0	0	0	0	#VALUE!	MIR-576-3P		MIR-576-3P	MIR-576-3P	0	0
MIR-576-3P	Trim5	-2	AA	template	Add3	1	G	nontemplate	unique	0mm	0	X	ATGTGG	A	GGAATCG	21	0	0	0	0	0	0	0	0	0	0	1	4	0	0	#VALUE!	MIR-576-3P		MIR-576-3P	MIR-576-3P	0	0
MIR-576-3P	Trim5	-2	AA	template	Add3	1	T	nontemplate	unique	0mm	0	X	ATGTGG	A	GGAATCT	21	0	0	0	0	0	0	0	0	0	0	2	5	0	0	#VALUE!	MIR-576-3P		MIR-576-3P	MIR-576-3P	0	0
MIR-576-3P	Trim5	-2	AA	template	Add3	2	AT	nontemplate	unique	0mm	0	X	ATGTGG	A	GAATCAT	22	0	0	0	0	0	0	0	0	0	0	1	1	0	0	#VALUE!	MIR-576-3P		MIR-576-3P	MIR-576-3P	0	0
MIR-576-3P	Trim5	-3	AAG	template	Add3	1	C	nontemplate	unique	0mm	0	X	TGTGGA	A	GGAATCC	20	0	0	0	0	0	0	0	0	0	0	0	1	0	0	#VALUE!	MIR-576-3P		MIR-576-3P	MIR-576-3P	0	0
MIR-576-3P	Trim5	-3	AAG	template	Add3	1	G	nontemplate	unique	0mm	0	X	TGTGGA	A	GGAATCG	20	0	0	0	0	0	0	0	0	0	0	1	1	0	0	#VALUE!	MIR-576-3P		MIR-576-3P	MIR-576-3P	0	0
MIR-576-3P	Trim5	-3	AAG	template	Add3	1	T	nontemplate	unique	0mm	0	X	TGTGGA	A	GGAATCT	20	0	0	0	0	0	0	0	0	0	0	0	2	0	0	#VALUE!	MIR-576-3P		MIR-576-3P	MIR-576-3P	0	0
MIR-576-3P	Trim5	-3	AAG	template	Add3	2	AG	nontemplate	unique	0mm	0	X	TGTGGA	A	GAATCAG	21	0	0	0	0	0	0	0	0	0	0	0	1	0	0	#VALUE!	MIR-576-3P		MIR-576-3P	MIR-576-3P	0	0
MIR-576-3P	Trim5	-3	AAG	template	Add3	3	AAT	nontemplate	unique	0mm	0	X	TGTGGA	A	AATCAAT	22	0	0	0	0	0	0	0	0	0	0	0	1	0	0	#VALUE!	MIR-576-3P		MIR-576-3P	MIR-576-3P	0	0
MIR-576-3P	Trim5	-4	AAGA	template	Add3	1	G	nontemplate	unique	0mm	0	X	GTGGAA	A	GGAATCG	19	0	0	0	0	0	0	0	0	0	0	0	1	0	0	#VALUE!	MIR-576-3P		MIR-576-3P	MIR-576-3P	0	0
MIR-576-3P	Trim5	-4	AAGA	template	Add3	2	AG	nontemplate	unique	0mm	0	X	GTGGAA	A	GAATCAG	20	0	0	0	0	0	0	0	0	0	0	0	1	0	0	#VALUE!	MIR-576-3P		MIR-576-3P	MIR-576-3P	0	0
MIR-576-3P	Trim5	-6	AAGATG	template	Add3	1	G	nontemplate	unique	0mm	0	X	GGAAAA	A	GGAATCG	17	0	0	0	0	0	0	0	0	0	0	2	0	0	0	#VALUE!	MIR-576-3P		MIR-576-3P	MIR-576-3P	0	0
MIR-576-3P	Trim5	-6	AAGATG	template	Add3	3	AAG	nontemplate	unique	0mm	0	X	GGAAAA	A	AATCAAG	19	0	0	0	0	0	0	0	0	0	0	1	0	0	0	#VALUE!	MIR-576-3P		MIR-576-3P	MIR-576-3P	0	0
MIR-576-5P	Add5	1	A	nontemplate	Can3	0	X	template	unique	0mm	0	X	ATTCTA	A	GTCTTTG	24	0	1	0	0	5	1	1	1	42	35	3	1	0	0	#VALUE!	MIR-576-5P		MIR-576-5P	#N/A	0	0
MIR-576-5P	Add5	1	C	nontemplate	Add3	1	T	nontemplate	unique	0mm	0	X	ATTCTA	A	TCTTTGT	25	0	0	0	0	0	0	0	0	0	0	1	0	0	0	#VALUE!	MIR-576-5P		MIR-576-5P	#N/A	0	0
MIR-576-5P	Add5	1	C	nontemplate	Can3	0	X	template	unique	0mm	0	X	ATTCTA	A	GTCTTTG	24	0	0	0	0	0	2	0	3	0	1	9	4	0	0	#VALUE!	MIR-576-5P		MIR-576-5P	#N/A	0	0
MIR-576-5P	Add5	1	C	nontemplate	Trim3	-1	G	template	unique	0mm	0	X	ATTCTA	A	CGTCTTT	23	0	0	0	0	0	0	0	0	0	0	0	1	0	0	#VALUE!	MIR-576-5P		MIR-576-5P	#N/A	0	0
MIR-576-5P	Add5	1	C	nontemplate	Trim3	-3	TTG	template	unique	0mm	0	X	ATTCTA	A	CACGTCT	21	0	0	0	0	0	0	0	0	0	0	1	0	0	0	#VALUE!	MIR-576-5P		MIR-576-5P	#N/A	0	0
MIR-576-5P	Add5	1	G	template	Add3	1	C	template	unique	0mm	0	X	ATTCTA	A	TCTTTGC	25	0	0	0	0	0	0	0	0	0	0	2	2	0	0	#VALUE!	MIR-576-5P		MIR-576-5P	#N/A	0	0
MIR-576-5P	Add5	1	G	template	Add3	1	T	nontemplate	unique	0mm	0	X	ATTCTA	A	TCTTTGT	25	0	0	0	0	0	0	0	0	0	0	1	0	0	0	#VALUE!	MIR-576-5P		MIR-576-5P	#N/A	0	0
MIR-576-5P	Add5	1	G	template	Add3	2	AC	nontemplate	unique	0mm	0	X	ATTCTA	A	CTTTGAC	26	0	0	0	0	0	0	0	0	0	0	1	1	0	0	#VALUE!	MIR-576-5P		MIR-576-5P	#N/A	0	0
MIR-576-5P	Add5	1	G	template	Add3	2	GG	nontemplate	unique	0mm	0	X	ATTCTA	A	CTTTGGG	26	0	0	0	0	0	0	0	0	0	0	1	0	0	0	#VALUE!	MIR-576-5P		MIR-576-5P	#N/A	0	0
MIR-576-5P	Add5	1	G	template	Can3	0	X	template	unique	0mm	0	X	ATTCTA	A	GTCTTTG	24	0	0	0	0	0	2	1	2	2	3	11	3	0	0	#VALUE!	MIR-576-5P		MIR-576-5P	#N/A	0	0
MIR-576-5P	Add5	1	G	template	Trim3	-1	G	template	unique	0mm	0	X	ATTCTA	A	CGTCTTT	23	0	0	0	0	1	0	0	0	0	0	1	1	0	0	#VALUE!	MIR-576-5P		MIR-576-5P	#N/A	0	0
MIR-576-5P	Add5	1	G	template	Trim3	-3	TTG	template	unique	0mm	0	X	ATTCTA	A	CACGTCT	21	0	0	0	0	0	0	0	0	0	0	0	1	0	0	#VALUE!	MIR-576-5P		MIR-576-5P	#N/A	0	0
MIR-576-5P	Add5	1	T	nontemplate	Add3	1	C	template	unique	0mm	0	X	ATTCTA	A	TCTTTGC	25	0	0	0	0	0	0	0	0	0	0	1	0	0	0	#VALUE!	MIR-576-5P		MIR-576-5P	#N/A	0	0
MIR-576-5P	Add5	1	T	nontemplate	Add3	2	AT	nontemplate	unique	0mm	0	X	ATTCTA	A	CTTTGAT	26	0	0	0	0	0	0	0	0	0	0	0	1	0	0	#VALUE!	MIR-576-5P		MIR-576-5P	#N/A	0	0
MIR-576-5P	Add5	1	T	nontemplate	Can3	0	X	template	unique	0mm	0	X	ATTCTA	A	GTCTTTG	24	0	0	0	0	0	0	0	1	1	1	1	0	0	0	#VALUE!	MIR-576-5P		MIR-576-5P	#N/A	0	0
MIR-576-5P	Add5	2	AA	nontemplate	Trim3	-1	G	template	unique	0mm	0	X	AATTCT	A	CGTCTTT	24	0	0	0	0	1	0	0	0	0	0	0	0	0	0	#VALUE!	MIR-576-5P		MIR-576-5P	#N/A	0	0
MIR-576-5P	Add5	2	AT	nontemplate	Can3	0	X	template	unique	0mm	0	X	TATTCT	A	GTCTTTG	25	0	0	0	0	0	0	0	0	1	0	0	0	0	0	#VALUE!	MIR-576-5P		MIR-576-5P	#N/A	0	0
MIR-576-5P	Add5	3	CAA	nontemplate	Can3	0	X	template	unique	0mm	0	X	AAATTC	T	GTCTTTG	26	0	0	0	0	1	0	0	0	0	0	0	0	0	0	#VALUE!	MIR-576-5P		MIR-576-5P	#N/A	0	0
MIR-576-5P	Can5	0	X	template	Add3	1	A	nontemplate	unique	0mm	0	X	TTCTAA	T	TCTTTGA	24	0	0	0	0	4	4	0	0	0	0	0	0	0	0	#VALUE!	MIR-576-5P		MIR-576-5P	#N/A	0	0
MIR-576-5P	Can5	0	X	template	Add3	1	C	template	unique	0mm	0	X	TTCTAA	T	TCTTTGC	24	0	0	0	0	0	0	0	0	0	0	291	266	0	0	#VALUE!	MIR-576-5P		MIR-576-5P	#N/A	0	0
MIR-576-5P	Can5	0	X	template	Add3	1	G	template	unique	0mm	0	X	TTCTAA	T	TCTTTGG	24	0	0	0	0	3	2	1	3	3	1	178	133	0	0	#VALUE!	MIR-576-5P		MIR-576-5P	#N/A	0	0
MIR-576-5P	Can5	0	X	template	Add3	1	T	nontemplate	unique	0mm	0	X	TTCTAA	T	TCTTTGT	24	0	0	0	0	0	0	0	0	4	2	298	262	0	0	#VALUE!	MIR-576-5P		MIR-576-5P	#N/A	0	0
MIR-576-5P	Can5	0	X	template	Add3	2	AA	nontemplate	unique	0mm	0	X	TTCTAA	T	CTTTGAA	25	0	0	0	0	0	1	0	0	0	0	0	0	0	0	#VALUE!	MIR-576-5P		MIR-576-5P	#N/A	0	0
MIR-576-5P	Can5	0	X	template	Add3	2	AC	nontemplate	unique	0mm	0	X	TTCTAA	T	CTTTGAC	25	0	0	0	0	0	0	0	0	0	0	122	106	0	0	#VALUE!	MIR-576-5P		MIR-576-5P	#N/A	0	0
MIR-576-5P	Can5	0	X	template	Add3	2	AG	nontemplate	unique	0mm	0	X	TTCTAA	T	CTTTGAG	25	0	0	0	0	0	0	0	0	0	0	61	46	0	0	#VALUE!	MIR-576-5P		MIR-576-5P	#N/A	0	0
MIR-576-5P	Can5	0	X	template	Add3	2	AT	nontemplate	unique	0mm	0	X	TTCTAA	T	CTTTGAT	25	0	0	0	0	0	0	0	0	0	0	141	111	0	0	#VALUE!	MIR-576-5P		MIR-576-5P	#N/A	0	0
MIR-576-5P	Can5	0	X	template	Add3	2	CG	nontemplate	unique	0mm	0	X	TTCTAA	T	CTTTGCG	25	0	0	0	0	0	0	0	0	0	0	0	2	0	0	#VALUE!	MIR-576-5P		MIR-576-5P	#N/A	0	0
MIR-576-5P	Can5	0	X	template	Add3	2	CT	template	unique	0mm	0	X	TTCTAA	T	CTTTGCT	25	0	0	0	0	0	0	0	0	0	0	1	2	0	0	#VALUE!	MIR-576-5P		MIR-576-5P	#N/A	0	0
MIR-576-5P	Can5	0	X	template	Add3	2	GC	nontemplate	unique	0mm	0	X	TTCTAA	T	CTTTGGC	25	0	0	0	0	0	0	0	0	0	0	1	1	0	0	#VALUE!	MIR-576-5P		MIR-576-5P	#N/A	0	0
MIR-576-5P	Can5	0	X	template	Add3	2	GG	nontemplate	unique	0mm	0	X	TTCTAA	T	CTTTGGG	25	0	0	0	0	0	0	0	0	0	0	1	0	0	0	#VALUE!	MIR-576-5P		MIR-576-5P	#N/A	0	0
MIR-576-5P	Can5	0	X	template	Add3	2	GT	template	unique	0mm	0	X	TTCTAA	T	CTTTGGT	25	0	0	0	0	0	0	0	0	0	0	0	1	0	0	#VALUE!	MIR-576-5P		MIR-576-5P	#N/A	0	0
MIR-576-5P	Can5	0	X	template	Add3	3	AAC	nontemplate	unique	0mm	0	X	TTCTAA	T	TTTGAAC	26	0	0	0	0	0	0	0	0	0	0	21	32	0	0	#VALUE!	MIR-576-5P		MIR-576-5P	#N/A	0	0
MIR-576-5P	Can5	0	X	template	Add3	3	AAG	nontemplate	unique	0mm	0	X	TTCTAA	T	TTTGAAG	26	0	0	0	0	0	0	0	0	0	0	35	41	0	0	#VALUE!	MIR-576-5P		MIR-576-5P	#N/A	0	0
MIR-576-5P	Can5	0	X	template	Add3	3	AAT	nontemplate	unique	0mm	0	X	TTCTAA	T	TTTGAAT	26	0	0	0	0	0	0	0	0	0	0	41	33	0	0	#VALUE!	MIR-576-5P		MIR-576-5P	#N/A	0	0
MIR-576-5P	Can5	0	X	template	Add3	3	AGG	nontemplate	unique	0mm	0	X	TTCTAA	T	TTTGAGG	26	0	0	0	0	0	0	0	0	0	0	0	1	0	0	#VALUE!	MIR-576-5P		MIR-576-5P	#N/A	0	0
MIR-576-5P	Trim5	-1	A	template	Add3	1	C	template	unique	0mm	0	X	TCTAAT	T	TCTTTGC	23	0	0	0	0	0	0	0	0	0	0	3	0	0	0	#VALUE!	MIR-576-5P		MIR-576-5P	#N/A	0	0
MIR-576-5P	Trim5	-1	A	template	Add3	1	G	template	unique	0mm	0	X	TCTAAT	T	TCTTTGG	23	0	0	0	0	0	0	0	0	0	0	1	0	0	0	#VALUE!	MIR-576-5P		MIR-576-5P	#N/A	0	0
MIR-576-5P	Trim5	-1	A	template	Add3	1	T	nontemplate	unique	0mm	0	X	TCTAAT	T	TCTTTGT	23	0	0	0	0	0	0	0	0	0	0	2	1	0	0	#VALUE!	MIR-576-5P		MIR-576-5P	#N/A	0	0
MIR-576-5P	Trim5	-1	A	template	Add3	2	AC	nontemplate	unique	0mm	0	X	TCTAAT	T	CTTTGAC	24	0	0	0	0	0	0	0	0	0	0	0	2	0	0	#VALUE!	MIR-576-5P		MIR-576-5P	#N/A	0	0
MIR-576-5P	Trim5	-1	A	template	Add3	2	AT	nontemplate	unique	0mm	0	X	TCTAAT	T	CTTTGAT	24	0	0	0	0	0	0	0	0	0	0	1	0	0	0	#VALUE!	MIR-576-5P		MIR-576-5P	#N/A	0	0
MIR-576-5P	Trim5	-1	A	template	Add3	3	AAC	nontemplate	unique	0mm	0	X	TCTAAT	T	TTTGAAC	25	0	0	0	0	0	0	0	0	0	0	2	0	0	0	#VALUE!	MIR-576-5P		MIR-576-5P	#N/A	0	0
MIR-576-5P	Trim5	-2	AT	template	Add3	1	G	template	unique	0mm	0	X	CTAATT	T	TCTTTGG	22	0	0	0	0	0	0	0	0	0	0	1	2	0	0	#VALUE!	MIR-576-5P		MIR-576-5P	#N/A	0	0
MIR-576-5P	Trim5	-2	AT	template	Add3	1	T	nontemplate	unique	0mm	0	X	CTAATT	T	TCTTTGT	22	0	0	0	0	0	0	0	0	0	0	3	2	0	0	#VALUE!	MIR-576-5P		MIR-576-5P	#N/A	0	0
MIR-576-5P	Trim5	-2	AT	template	Add3	2	AC	nontemplate	unique	0mm	0	X	CTAATT	T	CTTTGAC	23	0	0	0	0	0	0	0	0	0	0	1	0	0	0	#VALUE!	MIR-576-5P		MIR-576-5P	#N/A	0	0
MIR-576-5P	Trim5	-2	AT	template	Add3	2	AG	nontemplate	unique	0mm	0	X	CTAATT	T	CTTTGAG	23	0	0	0	0	0	0	0	0	0	0	1	0	0	0	#VALUE!	MIR-576-5P		MIR-576-5P	#N/A	0	0
MIR-576-5P	Trim5	-3	ATT	template	Add3	1	C	template	unique	0mm	0	X	TAATTT	C	TCTTTGC	21	0	0	0	0	0	0	0	0	0	0	3	3	0	0	#VALUE!	MIR-576-5P		MIR-576-5P	#N/A	0	0
MIR-576-5P	Trim5	-3	ATT	template	Add3	1	G	template	unique	0mm	0	X	TAATTT	C	TCTTTGG	21	0	0	0	0	0	0	0	0	0	0	5	3	0	0	#VALUE!	MIR-576-5P		MIR-576-5P	#N/A	0	0
MIR-576-5P	Trim5	-3	ATT	template	Add3	1	T	nontemplate	unique	0mm	0	X	TAATTT	C	TCTTTGT	21	0	0	0	0	0	0	0	0	0	0	4	4	0	0	#VALUE!	MIR-576-5P		MIR-576-5P	#N/A	0	0
MIR-576-5P	Trim5	-3	ATT	template	Add3	2	AC	nontemplate	unique	0mm	0	X	TAATTT	C	CTTTGAC	22	0	0	0	0	0	0	0	0	0	0	0	1	0	0	#VALUE!	MIR-576-5P		MIR-576-5P	#N/A	0	0
MIR-576-5P	Trim5	-3	ATT	template	Add3	2	AG	nontemplate	unique	0mm	0	X	TAATTT	C	CTTTGAG	22	0	0	0	0	0	0	0	0	0	0	5	0	0	0	#VALUE!	MIR-576-5P		MIR-576-5P	#N/A	0	0
MIR-576-5P	Trim5	-3	ATT	template	Add3	2	AT	nontemplate	unique	0mm	0	X	TAATTT	C	CTTTGAT	22	0	0	0	0	0	0	0	0	0	0	2	1	0	0	#VALUE!	MIR-576-5P		MIR-576-5P	#N/A	0	0
MIR-576-5P	Trim5	-3	ATT	template	Add3	3	AAC	nontemplate	unique	0mm	0	X	TAATTT	C	TTTGAAC	23	0	0	0	0	0	0	0	0	0	0	1	1	0	0	#VALUE!	MIR-576-5P		MIR-576-5P	#N/A	0	0
MIR-576-5P	Trim5	-4	ATTC	template	Add3	1	C	template	unique	0mm	0	X	AATTTC	T	TCTTTGC	20	0	0	0	0	0	0	0	0	0	0	4	5	0	0	#VALUE!	MIR-576-5P		MIR-576-5P	#N/A	0	0
MIR-576-5P	Trim5	-4	ATTC	template	Add3	1	G	template	unique	0mm	0	X	AATTTC	T	TCTTTGG	20	0	0	0	0	0	0	0	0	0	0	2	0	0	0	#VALUE!	MIR-576-5P		MIR-576-5P	#N/A	0	0
MIR-576-5P	Trim5	-4	ATTC	template	Add3	1	T	nontemplate	unique	0mm	0	X	AATTTC	T	TCTTTGT	20	0	0	0	0	0	0	0	0	0	0	4	2	0	0	#VALUE!	MIR-576-5P		MIR-576-5P	#N/A	0	0
MIR-576-5P	Trim5	-4	ATTC	template	Add3	2	AC	nontemplate	unique	0mm	0	X	AATTTC	T	CTTTGAC	21	0	0	0	0	0	0	0	0	0	0	0	1	0	0	#VALUE!	MIR-576-5P		MIR-576-5P	#N/A	0	0
MIR-576-5P	Trim5	-4	ATTC	template	Add3	2	AG	nontemplate	unique	0mm	0	X	AATTTC	T	CTTTGAG	21	0	0	0	0	0	0	0	0	0	0	0	1	0	0	#VALUE!	MIR-576-5P		MIR-576-5P	#N/A	0	0
MIR-576-5P	Trim5	-4	ATTC	template	Add3	2	AT	nontemplate	unique	0mm	0	X	AATTTC	T	CTTTGAT	21	0	0	0	0	0	0	0	0	0	0	3	1	0	0	#VALUE!	MIR-576-5P		MIR-576-5P	#N/A	0	0
MIR-576-5P	Trim5	-4	ATTC	template	Add3	3	AAC	nontemplate	unique	0mm	0	X	AATTTC	T	TTTGAAC	22	0	0	0	0	0	0	0	0	0	0	1	0	0	0	#VALUE!	MIR-576-5P		MIR-576-5P	#N/A	0	0
MIR-576-5P	Trim5	-4	ATTC	template	Add3	3	AAG	nontemplate	unique	0mm	0	X	AATTTC	T	TTTGAAG	22	0	0	0	0	0	0	0	0	0	0	0	1	0	0	#VALUE!	MIR-576-5P		MIR-576-5P	#N/A	0	0
MIR-576-5P	Trim5	-4	ATTC	template	Add3	3	AAT	nontemplate	unique	0mm	0	X	AATTTC	T	TTTGAAT	22	0	0	0	0	0	0	0	0	0	0	0	1	0	0	#VALUE!	MIR-576-5P		MIR-576-5P	#N/A	0	0
MIR-576-5P	Trim5	-5	ATTCT	template	Add3	1	G	template	unique	0mm	0	X	ATTTCT	C	TCTTTGG	19	0	0	0	0	0	0	0	0	0	0	1	0	0	0	#VALUE!	MIR-576-5P		MIR-576-5P	#N/A	0	0
MIR-576-5P	Trim5	-5	ATTCT	template	Add3	1	T	nontemplate	unique	0mm	0	X	ATTTCT	C	TCTTTGT	19	0	0	0	0	0	0	0	0	0	0	1	0	0	0	#VALUE!	MIR-576-5P		MIR-576-5P	#N/A	0	0
MIR-576-5P	Trim5	-6	ATTCTA	template	Add3	1	C	template	unique	0mm	0	X	TTTCTC	C	TCTTTGC	18	0	0	0	0	0	0	0	0	0	0	3	3	0	0	#VALUE!	MIR-576-5P		MIR-576-5P	#N/A	0	0
MIR-576-5P	Trim5	-6	ATTCTA	template	Add3	1	G	template	unique	0mm	0	X	TTTCTC	C	TCTTTGG	18	0	0	0	0	0	0	0	0	0	0	2	1	0	0	#VALUE!	MIR-576-5P		MIR-576-5P	#N/A	0	0
MIR-576-5P	Trim5	-6	ATTCTA	template	Add3	1	T	nontemplate	unique	0mm	0	X	TTTCTC	C	TCTTTGT	18	0	0	0	0	0	0	0	0	0	0	0	1	0	0	#VALUE!	MIR-576-5P		MIR-576-5P	#N/A	0	0
MIR-576-5P	Trim5	-6	ATTCTA	template	Add3	2	AC	nontemplate	unique	0mm	0	X	TTTCTC	C	CTTTGAC	19	0	0	0	0	0	0	0	0	0	0	2	1	0	0	#VALUE!	MIR-576-5P		MIR-576-5P	#N/A	0	0
MIR-576-5P	Trim5	-6	ATTCTA	template	Add3	2	AG	nontemplate	unique	0mm	0	X	TTTCTC	C	CTTTGAG	19	0	0	0	0	0	0	0	0	0	0	1	0	0	0	#VALUE!	MIR-576-5P		MIR-576-5P	#N/A	0	0
MIR-576-5P	Trim5	-6	ATTCTA	template	Add3	2	AT	nontemplate	unique	0mm	0	X	TTTCTC	C	CTTTGAT	19	0	0	0	0	0	0	0	0	0	0	1	0	0	0	#VALUE!	MIR-576-5P		MIR-576-5P	#N/A	0	0
MIR-576-5P	Trim5	-6	ATTCTA	template	Add3	3	AAG	nontemplate	unique	0mm	0	X	TTTCTC	C	TTTGAAG	20	0	0	0	0	0	0	0	0	0	0	1	0	0	0	#VALUE!	MIR-576-5P		MIR-576-5P	#N/A	0	0
MIR-577	Add5	1	A	nontemplate	Can3	0	X	template	unique	0mm	0	X	TAGATA	A	GTACCTG	22	0	0	0	0	0	0	0	0	2	5	0	0	0	0	#VALUE!	MIR-577		MIR-577	MIR-577	0	0
MIR-577	Add5	1	C	nontemplate	Can3	0	X	template	unique	0mm	0	X	TAGATA	A	GTACCTG	22	0	0	0	0	0	0	0	0	2	1	2	0	0	0	#VALUE!	MIR-577		MIR-577	MIR-577	0	0
MIR-577	Add5	1	C	nontemplate	Trim3	-1	G	template	unique	0mm	0	X	TAGATA	A	GGTACCT	21	0	0	0	0	0	0	0	0	0	0	0	2	0	0	#VALUE!	MIR-577		MIR-577	MIR-577	0	0
MIR-577	Add5	1	C	nontemplate	Trim3	-2	TG	template	unique	0mm	0	X	TAGATA	A	TGGTACC	20	0	0	0	0	0	0	0	0	0	0	1	5	0	0	#VALUE!	MIR-577		MIR-577	MIR-577	0	0
MIR-577	Add5	1	G	template	Add3	1	G	nontemplate	unique	0mm	0	X	TAGATA	A	TACCTGG	23	0	0	0	0	0	0	0	0	0	0	0	2	0	0	#VALUE!	MIR-577		MIR-577	MIR-577	0	0
MIR-577	Add5	1	G	template	Can3	0	X	template	unique	0mm	0	X	TAGATA	A	GTACCTG	22	0	0	0	0	0	0	2	0	0	1	5	0	0	0	#VALUE!	MIR-577		MIR-577	MIR-577	0	0
MIR-577	Add5	1	G	template	Trim3	-1	G	template	unique	0mm	0	X	TAGATA	A	GGTACCT	21	0	0	0	0	0	0	0	0	0	0	4	4	0	0	#VALUE!	MIR-577		MIR-577	MIR-577	0	0
MIR-577	Add5	1	G	template	Trim3	-2	TG	template	unique	0mm	0	X	TAGATA	A	TGGTACC	20	0	0	0	0	0	0	0	0	0	0	1	2	0	0	#VALUE!	MIR-577		MIR-577	MIR-577	0	0
MIR-577	Add5	1	T	nontemplate	Can3	0	X	template	unique	0mm	0	X	TAGATA	A	GTACCTG	22	0	2	0	0	1	3	3	0	0	0	1	0	0	0	#VALUE!	MIR-577		MIR-577	MIR-577	0	0
MIR-577	Add5	1	T	nontemplate	Trim3	-1	G	template	unique	0mm	0	X	TAGATA	A	GGTACCT	21	0	0	0	0	0	0	0	0	0	0	2	0	0	0	#VALUE!	MIR-577		MIR-577	MIR-577	0	0
MIR-577	Add5	1	T	nontemplate	Trim3	-2	TG	template	unique	0mm	0	X	TAGATA	A	TGGTACC	20	0	0	0	0	0	0	0	0	0	0	1	0	0	0	#VALUE!	MIR-577		MIR-577	MIR-577	0	0
MIR-577	Add5	3	AAA	nontemplate	Can3	0	X	template	unique	0mm	0	X	AATAGA	T	GTACCTG	24	0	0	0	0	1	0	0	0	0	0	0	0	0	0	#VALUE!	MIR-577		MIR-577	MIR-577	0	0
MIR-577	Add5	3	AAG	nontemplate	Can3	0	X	template	unique	0mm	0	X	AGTAGA	T	GTACCTG	24	0	0	0	0	1	0	0	0	0	0	0	0	0	0	#VALUE!	MIR-577		MIR-577	MIR-577	0	0
MIR-577	Add5	3	ACG	nontemplate	Can3	0	X	template	unique	0mm	0	X	CGTAGA	T	GTACCTG	24	0	0	0	0	2	0	0	0	0	0	0	0	0	0	#VALUE!	MIR-577		MIR-577	MIR-577	0	0
MIR-577	Add5	3	CGA	nontemplate	Can3	0	X	template	unique	0mm	0	X	GATAGA	T	GTACCTG	24	0	0	0	0	1	0	0	0	0	0	0	0	0	0	#VALUE!	MIR-577		MIR-577	MIR-577	0	0
MIR-577	Add5	3	GAA	nontemplate	Can3	0	X	template	unique	0mm	0	X	AATAGA	T	GTACCTG	24	0	0	0	0	1	0	0	0	0	0	0	0	0	0	#VALUE!	MIR-577		MIR-577	MIR-577	0	0
MIR-577	Can5	0	X	template	Add3	1	A	template	unique	0mm	0	X	AGATAA	A	TACCTGA	22	0	0	0	0	0	0	1	0	0	0	0	0	0	0	#VALUE!	MIR-577		MIR-577	MIR-577	0	0
MIR-577	Can5	0	X	template	Add3	1	C	nontemplate	unique	0mm	0	X	AGATAA	A	TACCTGC	22	0	0	0	0	0	0	0	0	0	0	40	42	0	0	#VALUE!	MIR-577		MIR-577	MIR-577	0	0
MIR-577	Can5	0	X	template	Add3	1	G	nontemplate	unique	0mm	0	X	AGATAA	A	TACCTGG	22	0	0	0	0	0	2	0	0	0	0	51	42	0	0	#VALUE!	MIR-577		MIR-577	MIR-577	0	0
MIR-577	Can5	0	X	template	Add3	1	T	nontemplate	unique	0mm	0	X	AGATAA	A	TACCTGT	22	0	0	0	0	0	0	0	0	0	0	37	43	0	0	#VALUE!	MIR-577		MIR-577	MIR-577	0	0
MIR-577	Can5	0	X	template	Add3	2	AC	nontemplate	unique	0mm	0	X	AGATAA	A	ACCTGAC	23	0	0	0	0	0	0	0	0	0	0	5	6	0	0	#VALUE!	MIR-577		MIR-577	MIR-577	0	0
MIR-577	Can5	0	X	template	Add3	2	AG	nontemplate	unique	0mm	0	X	AGATAA	A	ACCTGAG	23	0	0	0	0	0	0	0	0	0	0	18	15	0	0	#VALUE!	MIR-577		MIR-577	MIR-577	0	0
MIR-577	Can5	0	X	template	Add3	2	AT	template	unique	0mm	0	X	AGATAA	A	ACCTGAT	23	0	0	0	0	0	0	0	0	0	0	12	10	0	0	#VALUE!	MIR-577		MIR-577	MIR-577	0	0
MIR-577	Can5	0	X	template	Add3	2	GC	nontemplate	unique	0mm	0	X	AGATAA	A	ACCTGGC	23	0	0	0	0	0	0	0	0	0	0	1	0	0	0	#VALUE!	MIR-577		MIR-577	MIR-577	0	0
MIR-577	Can5	0	X	template	Add3	2	GT	nontemplate	unique	0mm	0	X	AGATAA	A	ACCTGGT	23	0	0	0	0	0	0	0	0	0	0	0	1	0	0	#VALUE!	MIR-577		MIR-577	MIR-577	0	0
MIR-577	Can5	0	X	template	Add3	3	AAC	nontemplate	unique	0mm	0	X	AGATAA	A	CCTGAAC	24	0	0	0	0	0	0	0	0	0	0	6	3	0	0	#VALUE!	MIR-577		MIR-577	MIR-577	0	0
MIR-577	Can5	0	X	template	Add3	3	AAG	nontemplate	unique	0mm	0	X	AGATAA	A	CCTGAAG	24	0	0	0	0	0	0	0	0	0	0	12	4	0	0	#VALUE!	MIR-577		MIR-577	MIR-577	0	0
MIR-577	Can5	0	X	template	Add3	3	AAT	nontemplate	unique	0mm	0	X	AGATAA	A	CCTGAAT	24	0	0	0	0	0	0	0	0	0	0	3	3	0	0	#VALUE!	MIR-577		MIR-577	MIR-577	0	0
MIR-577	Can5	0	X	template	Add3	3	AGT	nontemplate	unique	0mm	0	X	AGATAA	A	CCTGAGT	24	0	0	0	0	0	0	0	0	0	0	1	0	0	0	#VALUE!	MIR-577		MIR-577	MIR-577	0	0
MIR-577	Can5	0	X	template	Add3	3	ATT	nontemplate	unique	0mm	0	X	AGATAA	A	CCTGATT	24	0	0	0	0	0	0	0	0	0	0	0	1	0	0	#VALUE!	MIR-577		MIR-577	MIR-577	0	0
MIR-577	Trim5	-1	T	template	Add3	1	C	nontemplate	unique	0mm	0	X	GATAAA	A	TACCTGC	21	0	0	0	0	0	0	0	0	0	0	8	3	0	0	#VALUE!	MIR-577		MIR-577	MIR-577	0	0
MIR-577	Trim5	-1	T	template	Add3	1	G	nontemplate	unique	0mm	0	X	GATAAA	A	TACCTGG	21	0	0	0	0	0	0	0	0	0	0	8	4	0	0	#VALUE!	MIR-577		MIR-577	MIR-577	0	0
MIR-577	Trim5	-1	T	template	Add3	1	T	nontemplate	unique	0mm	0	X	GATAAA	A	TACCTGT	21	0	0	0	0	0	0	0	0	0	0	2	3	0	0	#VALUE!	MIR-577		MIR-577	MIR-577	0	0
MIR-577	Trim5	-1	T	template	Add3	2	AC	nontemplate	unique	0mm	0	X	GATAAA	A	ACCTGAC	22	0	0	0	0	0	0	0	0	0	0	2	0	0	0	#VALUE!	MIR-577		MIR-577	MIR-577	0	0
MIR-577	Trim5	-1	T	template	Add3	2	AG	nontemplate	unique	0mm	0	X	GATAAA	A	ACCTGAG	22	0	0	0	0	0	0	0	0	0	0	2	3	0	0	#VALUE!	MIR-577		MIR-577	MIR-577	0	0
MIR-577	Trim5	-1	T	template	Add3	2	AT	template	unique	0mm	0	X	GATAAA	A	ACCTGAT	22	0	0	0	0	0	0	0	0	0	0	1	2	0	0	#VALUE!	MIR-577		MIR-577	MIR-577	0	0
MIR-577	Trim5	-1	T	template	Add3	3	AAG	nontemplate	unique	0mm	0	X	GATAAA	A	CCTGAAG	23	0	0	0	0	0	0	0	0	0	0	0	3	0	0	#VALUE!	MIR-577		MIR-577	MIR-577	0	0
MIR-577	Trim5	-2	TA	template	Add3	1	C	nontemplate	unique	0mm	0	X	ATAAAA	T	TACCTGC	20	0	0	0	0	0	0	0	0	0	0	1	0	0	0	#VALUE!	MIR-577		MIR-577	MIR-577	0	0
MIR-577	Trim5	-2	TA	template	Add3	1	T	nontemplate	unique	0mm	0	X	ATAAAA	T	TACCTGT	20	0	0	0	0	0	0	0	0	0	0	2	1	0	0	#VALUE!	MIR-577		MIR-577	MIR-577	0	0
MIR-577	Trim5	-2	TA	template	Add3	3	AAG	nontemplate	unique	0mm	0	X	ATAAAA	T	CCTGAAG	22	0	0	0	0	0	0	0	0	0	0	0	1	0	0	#VALUE!	MIR-577		MIR-577	MIR-577	0	0
MIR-577	Trim5	-3	TAG	template	Add3	1	G	nontemplate	unique	0mm	0	X	TAAAAT	A	TACCTGG	19	0	0	0	0	0	0	0	0	0	0	0	1	0	0	#VALUE!	MIR-577		MIR-577	MIR-577	0	0
MIR-577	Trim5	-3	TAG	template	Add3	2	AT	template	unique	0mm	0	X	TAAAAT	A	ACCTGAT	20	0	0	0	0	0	0	0	0	0	0	1	0	0	0	#VALUE!	MIR-577		MIR-577	MIR-577	0	0
MIR-577	Trim5	-4	TAGA	template	Add3	1	C	nontemplate	unique	0mm	0	X	AAAATA	T	TACCTGC	18	0	0	0	0	0	0	0	0	0	0	0	1	0	0	#VALUE!	MIR-577		MIR-577	MIR-577	0	0
MIR-578	Add5	1	A	nontemplate	Can3	0	X	template	unique	0mm	0	X	CTTCTT	G	GGATTGT	22	0	0	0	0	2	2	4	1	0	0	0	0	0	0	#VALUE!	MIR-578		MIR-578	MIR-578	0	0
MIR-578	Add5	1	A	nontemplate	Trim3	-3	TGT	template	unique	0mm	0	X	CTTCTT	G	CTAGGAT	19	0	0	0	0	0	0	0	0	0	1	0	0	0	0	#VALUE!	MIR-578		MIR-578	MIR-578	0	0
MIR-578	Add5	1	C	nontemplate	Add3	1	T	nontemplate	unique	0mm	0	X	CTTCTT	G	GATTGTT	23	0	0	0	0	0	0	0	0	0	0	1	0	0	0	#VALUE!	MIR-578		MIR-578	MIR-578	0	0
MIR-578	Add5	1	C	nontemplate	Add3	3	AAT	nontemplate	unique	0mm	0	X	CTTCTT	G	TTGTAAT	25	0	0	0	0	0	0	0	0	0	0	1	0	0	0	#VALUE!	MIR-578		MIR-578	MIR-578	0	0
MIR-578	Add5	1	C	nontemplate	Can3	0	X	template	unique	0mm	0	X	CTTCTT	G	GGATTGT	22	0	0	0	0	2	3	5	1	3	0	8	5	0	0	#VALUE!	MIR-578		MIR-578	MIR-578	0	0
MIR-578	Add5	1	C	nontemplate	Trim3	-1	T	template	unique	0mm	0	X	CTTCTT	G	AGGATTG	21	0	0	0	0	0	0	0	0	0	0	1	2	0	0	#VALUE!	MIR-578		MIR-578	MIR-578	0	0
MIR-578	Add5	1	G	nontemplate	Add3	1	G	nontemplate	unique	0mm	0	X	CTTCTT	G	GATTGTG	23	0	0	0	0	0	0	0	0	0	0	0	1	0	0	#VALUE!	MIR-578		MIR-578	MIR-578	0	0
MIR-578	Add5	1	G	nontemplate	Add3	1	T	nontemplate	unique	0mm	0	X	CTTCTT	G	GATTGTT	23	0	0	0	0	0	0	0	0	0	0	0	2	0	0	#VALUE!	MIR-578		MIR-578	MIR-578	0	0
MIR-578	Add5	1	G	nontemplate	Add3	2	AT	nontemplate	unique	0mm	0	X	CTTCTT	G	ATTGTAT	24	0	0	0	0	0	0	0	0	0	0	1	0	0	0	#VALUE!	MIR-578		MIR-578	MIR-578	0	0
MIR-578	Add5	1	G	nontemplate	Can3	0	X	template	unique	0mm	0	X	CTTCTT	G	GGATTGT	22	0	0	0	0	1	0	0	3	1	0	11	4	0	0	#VALUE!	MIR-578		MIR-578	MIR-578	0	0
MIR-578	Add5	1	T	nontemplate	Add3	1	G	nontemplate	unique	0mm	0	X	CTTCTT	G	GATTGTG	23	0	0	0	0	0	0	0	0	0	0	0	1	0	0	#VALUE!	MIR-578		MIR-578	MIR-578	0	0
MIR-578	Add5	1	T	nontemplate	Can3	0	X	template	unique	0mm	0	X	CTTCTT	G	GGATTGT	22	0	0	0	0	0	0	5	0	0	0	0	0	0	0	#VALUE!	MIR-578		MIR-578	MIR-578	0	0
MIR-578	Add5	2	GG	nontemplate	Can3	0	X	template	unique	0mm	0	X	GCTTCT	T	GGATTGT	23	0	0	0	0	0	1	0	0	0	0	0	0	0	0	#VALUE!	MIR-578		MIR-578	MIR-578	0	0
MIR-578	Add5	2	TC	nontemplate	Can3	0	X	template	unique	0mm	0	X	CCTTCT	T	GGATTGT	23	0	0	0	0	0	0	0	0	1	0	0	0	0	0	#VALUE!	MIR-578		MIR-578	MIR-578	0	0
MIR-578	Add5	3	GAA	nontemplate	Can3	0	X	template	unique	0mm	0	X	AACTTC	T	GGATTGT	24	0	0	0	0	0	2	0	0	0	0	0	0	0	0	#VALUE!	MIR-578		MIR-578	MIR-578	0	0
MIR-578	Add5	3	GGC	nontemplate	Can3	0	X	template	unique	0mm	0	X	GCCTTC	T	GGATTGT	24	0	0	0	0	0	1	0	0	0	0	0	0	0	0	#VALUE!	MIR-578		MIR-578	MIR-578	0	0
MIR-578	Add5	3	GTC	nontemplate	Can3	0	X	template	unique	0mm	0	X	TCCTTC	T	GGATTGT	24	0	0	0	0	0	0	0	0	1	0	0	0	0	0	#VALUE!	MIR-578		MIR-578	MIR-578	0	0
MIR-578	Can5	0	X	template	Add3	1	A	nontemplate	unique	0mm	0	X	TTCTTG	T	GATTGTA	22	0	0	0	0	4	2	16	4	0	0	0	0	0	0	#VALUE!	MIR-578		MIR-578	MIR-578	0	0
MIR-578	Can5	0	X	template	Add3	1	C	nontemplate	unique	0mm	0	X	TTCTTG	T	GATTGTC	22	0	0	0	0	0	0	0	0	0	0	146	129	0	0	#VALUE!	MIR-578		MIR-578	MIR-578	0	0
MIR-578	Can5	0	X	template	Add3	1	G	nontemplate	unique	0mm	0	X	TTCTTG	T	GATTGTG	22	0	0	0	0	0	0	2	3	0	0	73	62	0	0	#VALUE!	MIR-578		MIR-578	MIR-578	0	0
MIR-578	Can5	0	X	template	Add3	1	T	nontemplate	unique	0mm	0	X	TTCTTG	T	GATTGTT	22	0	0	0	0	0	0	0	1	0	0	336	295	0	0	#VALUE!	MIR-578		MIR-578	MIR-578	0	0
MIR-578	Can5	0	X	template	Add3	2	AC	nontemplate	unique	0mm	0	X	TTCTTG	T	ATTGTAC	23	0	0	0	0	0	0	0	0	0	0	46	42	0	0	#VALUE!	MIR-578		MIR-578	MIR-578	0	0
MIR-578	Can5	0	X	template	Add3	2	AG	nontemplate	unique	0mm	0	X	TTCTTG	T	ATTGTAG	23	0	0	0	0	0	0	0	0	0	0	27	39	0	0	#VALUE!	MIR-578		MIR-578	MIR-578	0	0
MIR-578	Can5	0	X	template	Add3	2	AT	nontemplate	unique	0mm	0	X	TTCTTG	T	ATTGTAT	23	0	0	0	0	0	0	0	0	0	0	48	49	0	0	#VALUE!	MIR-578		MIR-578	MIR-578	0	0
MIR-578	Can5	0	X	template	Add3	2	CC	nontemplate	unique	0mm	0	X	TTCTTG	T	ATTGTCC	23	0	0	0	0	0	0	0	0	0	0	0	1	0	0	#VALUE!	MIR-578		MIR-578	MIR-578	0	0
MIR-578	Can5	0	X	template	Add3	2	CT	nontemplate	unique	0mm	0	X	TTCTTG	T	ATTGTCT	23	0	0	0	0	0	0	0	0	0	0	0	2	0	0	#VALUE!	MIR-578		MIR-578	MIR-578	0	0
MIR-578	Can5	0	X	template	Add3	2	GG	nontemplate	unique	0mm	0	X	TTCTTG	T	ATTGTGG	23	0	0	0	0	1	0	0	0	0	0	0	0	0	0	#VALUE!	MIR-578		MIR-578	MIR-578	0	0
MIR-578	Can5	0	X	template	Add3	2	TG	nontemplate	unique	0mm	0	X	TTCTTG	T	ATTGTTG	23	0	0	0	0	0	0	0	0	0	0	1	0	0	0	#VALUE!	MIR-578		MIR-578	MIR-578	0	0
MIR-578	Can5	0	X	template	Add3	2	TT	nontemplate	unique	0mm	0	X	TTCTTG	T	ATTGTTT	23	0	0	0	0	0	0	0	0	0	0	3	4	0	0	#VALUE!	MIR-578		MIR-578	MIR-578	0	0
MIR-578	Can5	0	X	template	Add3	3	AAC	nontemplate	unique	0mm	0	X	TTCTTG	T	TTGTAAC	24	0	0	0	0	0	0	0	0	0	0	22	22	0	0	#VALUE!	MIR-578		MIR-578	MIR-578	0	0
MIR-578	Can5	0	X	template	Add3	3	AAG	nontemplate	unique	0mm	0	X	TTCTTG	T	TTGTAAG	24	0	0	0	0	0	0	0	0	0	0	20	15	0	0	#VALUE!	MIR-578		MIR-578	MIR-578	0	0
MIR-578	Can5	0	X	template	Add3	3	AAT	nontemplate	unique	0mm	0	X	TTCTTG	T	TTGTAAT	24	0	0	0	0	0	0	0	0	0	0	19	19	0	0	#VALUE!	MIR-578		MIR-578	MIR-578	0	0
MIR-578	Can5	0	X	template	Add3	3	ATT	nontemplate	unique	0mm	0	X	TTCTTG	T	TTGTATT	24	0	0	0	0	0	0	0	0	0	0	3	0	0	0	#VALUE!	MIR-578		MIR-578	MIR-578	0	0
MIR-578	Trim5	-1	C	template	Add3	1	C	nontemplate	unique	0mm	0	X	TCTTGT	G	GATTGTC	21	0	0	0	0	0	0	0	0	0	0	10	9	0	0	#VALUE!	MIR-578		MIR-578	MIR-578	0	0
MIR-578	Trim5	-1	C	template	Add3	1	G	nontemplate	unique	0mm	0	X	TCTTGT	G	GATTGTG	21	0	0	0	0	0	0	0	0	0	0	4	1	0	0	#VALUE!	MIR-578		MIR-578	MIR-578	0	0
MIR-578	Trim5	-1	C	template	Add3	1	T	nontemplate	unique	0mm	0	X	TCTTGT	G	GATTGTT	21	0	0	0	0	0	0	0	0	0	0	16	14	0	0	#VALUE!	MIR-578		MIR-578	MIR-578	0	0
MIR-578	Trim5	-1	C	template	Add3	2	AC	nontemplate	unique	0mm	0	X	TCTTGT	G	ATTGTAC	22	0	0	0	0	0	0	0	0	0	0	0	4	0	0	#VALUE!	MIR-578		MIR-578	MIR-578	0	0
MIR-578	Trim5	-1	C	template	Add3	2	AG	nontemplate	unique	0mm	0	X	TCTTGT	G	ATTGTAG	22	0	0	0	0	0	0	0	0	0	0	1	1	0	0	#VALUE!	MIR-578		MIR-578	MIR-578	0	0
MIR-578	Trim5	-1	C	template	Add3	2	AT	nontemplate	unique	0mm	0	X	TCTTGT	G	ATTGTAT	22	0	0	0	0	0	0	0	0	0	0	2	4	0	0	#VALUE!	MIR-578		MIR-578	MIR-578	0	0
MIR-578	Trim5	-1	C	template	Add3	2	TT	nontemplate	unique	0mm	0	X	TCTTGT	G	ATTGTTT	22	0	0	0	0	0	0	0	0	0	0	1	0	0	0	#VALUE!	MIR-578		MIR-578	MIR-578	0	0
MIR-578	Trim5	-1	C	template	Add3	3	AAC	nontemplate	unique	0mm	0	X	TCTTGT	G	TTGTAAC	23	0	0	0	0	0	0	0	0	0	0	0	1	0	0	#VALUE!	MIR-578		MIR-578	MIR-578	0	0
MIR-578	Trim5	-1	C	template	Add3	3	AAG	nontemplate	unique	0mm	0	X	TCTTGT	G	TTGTAAG	23	0	0	0	0	0	0	0	0	0	0	1	0	0	0	#VALUE!	MIR-578		MIR-578	MIR-578	0	0
MIR-578	Trim5	-1	C	template	Add3	3	AAT	nontemplate	unique	0mm	0	X	TCTTGT	G	TTGTAAT	23	0	0	0	0	0	0	0	0	0	0	1	0	0	0	#VALUE!	MIR-578		MIR-578	MIR-578	0	0
MIR-578	Trim5	-1	C	template	Add3	3	ATT	nontemplate	unique	0mm	0	X	TCTTGT	G	TTGTATT	23	0	0	0	0	0	0	0	0	0	0	1	0	0	0	#VALUE!	MIR-578		MIR-578	MIR-578	0	0
MIR-578	Trim5	-2	CT	template	Add3	1	C	nontemplate	unique	0mm	0	X	CTTGTG	C	GATTGTC	20	0	0	0	0	0	0	0	0	0	0	2	2	0	0	#VALUE!	MIR-578		MIR-578	MIR-578	0	0
MIR-578	Trim5	-2	CT	template	Add3	1	G	nontemplate	unique	0mm	0	X	CTTGTG	C	GATTGTG	20	0	0	0	0	0	0	0	0	0	0	1	1	0	0	#VALUE!	MIR-578		MIR-578	MIR-578	0	0
MIR-578	Trim5	-2	CT	template	Add3	1	T	nontemplate	unique	0mm	0	X	CTTGTG	C	GATTGTT	20	0	0	0	0	0	0	0	0	0	0	2	3	0	0	#VALUE!	MIR-578		MIR-578	MIR-578	0	0
MIR-578	Trim5	-2	CT	template	Add3	2	AT	nontemplate	unique	0mm	0	X	CTTGTG	C	ATTGTAT	21	0	0	0	0	0	0	0	0	0	0	1	0	0	0	#VALUE!	MIR-578		MIR-578	MIR-578	0	0
MIR-578	Trim5	-3	CTT	template	Add3	1	C	nontemplate	unique	0mm	0	X	TTGTGC	T	GATTGTC	19	0	0	0	0	0	0	0	0	0	0	5	2	0	0	#VALUE!	MIR-578		MIR-578	MIR-578	0	0
MIR-578	Trim5	-3	CTT	template	Add3	1	G	nontemplate	unique	0mm	0	X	TTGTGC	T	GATTGTG	19	0	0	0	0	0	0	0	0	0	0	1	0	0	0	#VALUE!	MIR-578		MIR-578	MIR-578	0	0
MIR-578	Trim5	-3	CTT	template	Add3	1	T	nontemplate	unique	0mm	0	X	TTGTGC	T	GATTGTT	19	0	0	0	0	0	0	0	0	0	0	4	1	0	0	#VALUE!	MIR-578		MIR-578	MIR-578	0	0
MIR-578	Trim5	-3	CTT	template	Add3	2	AG	nontemplate	unique	0mm	0	X	TTGTGC	T	ATTGTAG	20	0	0	0	0	0	0	0	0	0	0	1	2	0	0	#VALUE!	MIR-578		MIR-578	MIR-578	0	0
MIR-578	Trim5	-3	CTT	template	Add3	3	AAC	nontemplate	unique	0mm	0	X	TTGTGC	T	TTGTAAC	21	0	0	0	0	0	0	0	0	0	0	0	1	0	0	#VALUE!	MIR-578		MIR-578	MIR-578	0	0
MIR-578	Trim5	-3	CTT	template	Add3	3	AAT	nontemplate	unique	0mm	0	X	TTGTGC	T	TTGTAAT	21	0	0	0	0	0	0	0	0	0	0	2	0	0	0	#VALUE!	MIR-578		MIR-578	MIR-578	0	0
MIR-578	Trim5	-5	CTTCT	template	Add3	1	T	nontemplate	unique	0mm	0	X	GTGCTC	T	GATTGTT	17	0	0	0	0	0	0	0	0	0	0	2	0	0	0	#VALUE!	MIR-578		MIR-578	MIR-578	0	0
MIR-579	Add5	1	A	nontemplate	Can3	0	X	template	unique	0mm	0	X	TTCATT	T	CGCGATT	24	0	0	0	0	0	0	0	0	1	4	0	0	0	0	#VALUE!	MIR-579		MIR-579	MIR-579	0	0
MIR-579	Add5	1	C	nontemplate	Can3	0	X	template	unique	0mm	0	X	TTCATT	T	CGCGATT	24	0	0	0	0	1	0	0	0	0	0	0	1	0	0	#VALUE!	MIR-579		MIR-579	MIR-579	0	0
MIR-579	Add5	1	G	nontemplate	Trim3	-3	ATT	template	unique	0mm	0	X	TTCATT	T	AACCGCG	21	0	0	0	0	0	0	0	0	0	0	0	1	0	0	#VALUE!	MIR-579		MIR-579	MIR-579	0	0
MIR-579	Add5	1	T	nontemplate	Can3	0	X	template	unique	0mm	0	X	TTCATT	T	CGCGATT	24	0	0	0	0	0	0	2	0	0	0	0	0	0	0	#VALUE!	MIR-579		MIR-579	MIR-579	0	0
MIR-579	Add5	1	T	nontemplate	Trim3	-3	ATT	template	unique	0mm	0	X	TTCATT	T	AACCGCG	21	0	0	0	0	0	0	0	0	0	0	1	0	0	0	#VALUE!	MIR-579		MIR-579	MIR-579	0	0
MIR-579	Can5	0	X	template	Add3	1	A	nontemplate	unique	0mm	0	X	TCATTT	G	GCGATTA	24	0	0	0	0	3	0	0	0	0	0	0	0	0	0	#VALUE!	MIR-579		MIR-579	MIR-579	0	0
MIR-579	Can5	0	X	template	Add3	1	G	nontemplate	unique	0mm	0	X	TCATTT	G	GCGATTG	24	0	0	0	0	0	0	0	0	0	0	2	0	0	0	#VALUE!	MIR-579		MIR-579	MIR-579	0	0
MIR-579	Can5	0	X	template	Add3	1	T	nontemplate	unique	0mm	0	X	TCATTT	G	GCGATTT	24	0	0	0	0	0	0	0	0	0	0	0	1	1	0	#VALUE!	MIR-579		MIR-579	MIR-579	1	0
MIR-579	Can5	0	X	template	Add3	2	AC	nontemplate	unique	0mm	0	X	TCATTT	G	CGATTAC	25	0	0	0	0	0	0	0	0	0	0	1	1	0	0	#VALUE!	MIR-579		MIR-579	MIR-579	0	0
MIR-579	Can5	0	X	template	Add3	2	AG	nontemplate	unique	0mm	0	X	TCATTT	G	CGATTAG	25	0	0	0	0	0	0	0	0	0	0	2	1	0	0	#VALUE!	MIR-579		MIR-579	MIR-579	0	0
MIR-579	Can5	0	X	template	Add3	2	AT	nontemplate	unique	0mm	0	X	TCATTT	G	CGATTAT	25	0	0	0	0	0	0	0	0	0	0	0	1	0	0	#VALUE!	MIR-579		MIR-579	MIR-579	0	0
MIR-579	Can5	0	X	template	Add3	3	AAG	nontemplate	unique	0mm	0	X	TCATTT	G	GATTAAG	26	0	0	0	0	0	0	0	0	0	0	1	0	0	0	#VALUE!	MIR-579		MIR-579	MIR-579	0	0
MIR-579	Can5	0	X	template	Add3	3	AAT	nontemplate	unique	0mm	0	X	TCATTT	G	GATTAAT	26	0	0	0	0	0	0	0	0	0	0	1	0	0	0	#VALUE!	MIR-579		MIR-579	MIR-579	0	0
MIR-579	Trim5	-1	T	template	Add3	1	A	nontemplate	unique	0mm	0	X	CATTTG	G	GCGATTA	23	0	0	0	0	0	0	0	1	0	0	0	0	0	0	#VALUE!	MIR-579		MIR-579	MIR-579	0	0
MIR-579	Trim5	-1	T	template	Add3	1	G	nontemplate	unique	0mm	0	X	CATTTG	G	GCGATTG	23	0	0	0	0	0	0	0	0	0	0	3	1	0	0	#VALUE!	MIR-579		MIR-579	MIR-579	0	0
MIR-579	Trim5	-1	T	template	Add3	1	T	nontemplate	unique	0mm	0	X	CATTTG	G	GCGATTT	23	0	0	0	0	0	0	1	0	0	0	4	0	0	0	#VALUE!	MIR-579		MIR-579	MIR-579	0	0
MIR-579	Trim5	-1	T	template	Add3	2	AC	nontemplate	unique	0mm	0	X	CATTTG	G	CGATTAC	24	0	0	0	0	0	0	0	0	0	0	1	0	0	0	#VALUE!	MIR-579		MIR-579	MIR-579	0	0
MIR-579	Trim5	-1	T	template	Add3	2	AG	nontemplate	unique	0mm	0	X	CATTTG	G	CGATTAG	24	0	0	0	0	0	0	0	0	0	0	3	0	0	0	#VALUE!	MIR-579		MIR-579	MIR-579	0	0
MIR-579	Trim5	-1	T	template	Add3	2	AT	nontemplate	unique	0mm	0	X	CATTTG	G	CGATTAT	24	0	0	0	0	0	0	0	0	0	0	0	1	0	0	#VALUE!	MIR-579		MIR-579	MIR-579	0	0
MIR-579	Trim5	-1	T	template	Add3	3	AAC	nontemplate	unique	0mm	0	X	CATTTG	G	GATTAAC	25	0	0	0	0	0	0	0	0	0	0	1	0	0	0	#VALUE!	MIR-579		MIR-579	MIR-579	0	0
MIR-579	Trim5	-1	T	template	Add3	3	AAT	nontemplate	unique	0mm	0	X	CATTTG	G	GATTAAT	25	0	0	0	0	0	0	0	0	0	0	1	2	0	0	#VALUE!	MIR-579		MIR-579	MIR-579	0	0
MIR-579	Trim5	-2	TT	template	Add3	1	G	nontemplate	unique	0mm	0	X	ATTTGG	T	GCGATTG	22	0	0	0	0	0	0	0	0	0	0	3	3	0	0	#VALUE!	MIR-579		MIR-579	MIR-579	0	0
MIR-579	Trim5	-2	TT	template	Add3	1	T	nontemplate	unique	0mm	0	X	ATTTGG	T	GCGATTT	22	0	0	0	0	0	0	0	0	0	0	3	1	0	0	#VALUE!	MIR-579		MIR-579	MIR-579	0	0
MIR-579	Trim5	-2	TT	template	Add3	2	AC	nontemplate	unique	0mm	0	X	ATTTGG	T	CGATTAC	23	0	0	0	0	0	0	0	0	0	0	0	1	0	0	#VALUE!	MIR-579		MIR-579	MIR-579	0	0
MIR-579	Trim5	-2	TT	template	Add3	2	AG	nontemplate	unique	0mm	0	X	ATTTGG	T	CGATTAG	23	0	0	0	0	0	0	0	0	0	0	0	1	0	0	#VALUE!	MIR-579		MIR-579	MIR-579	0	0
MIR-579	Trim5	-2	TT	template	Add3	2	AT	nontemplate	unique	0mm	0	X	ATTTGG	T	CGATTAT	23	0	0	0	0	0	0	0	0	0	0	2	1	0	0	#VALUE!	MIR-579		MIR-579	MIR-579	0	0
MIR-579	Trim5	-2	TT	template	Add3	3	AAC	nontemplate	unique	0mm	0	X	ATTTGG	T	GATTAAC	24	0	0	0	0	0	0	0	0	0	0	2	2	0	0	#VALUE!	MIR-579		MIR-579	MIR-579	0	0
MIR-579	Trim5	-2	TT	template	Add3	3	AAG	nontemplate	unique	0mm	0	X	ATTTGG	T	GATTAAG	24	0	0	0	0	0	0	0	0	0	0	3	0	0	0	#VALUE!	MIR-579		MIR-579	MIR-579	0	0
MIR-579	Trim5	-2	TT	template	Add3	3	AAT	nontemplate	unique	0mm	0	X	ATTTGG	T	GATTAAT	24	0	0	0	0	0	0	0	0	0	0	1	5	0	0	#VALUE!	MIR-579		MIR-579	MIR-579	0	0
MIR-579	Trim5	-2	TT	template	Add3	3	AGC	nontemplate	unique	0mm	0	X	ATTTGG	T	GATTAGC	24	0	0	0	0	0	0	0	0	0	0	1	1	0	0	#VALUE!	MIR-579		MIR-579	MIR-579	0	0
MIR-579	Trim5	-3	TTC	template	Add3	1	G	nontemplate	unique	0mm	0	X	TTTGGT	A	GCGATTG	21	0	0	0	0	0	0	0	0	0	0	1	0	0	0	#VALUE!	MIR-579		MIR-579	MIR-579	0	0
MIR-579	Trim5	-3	TTC	template	Add3	1	T	nontemplate	unique	0mm	0	X	TTTGGT	A	GCGATTT	21	0	0	0	0	0	0	0	0	0	0	1	2	0	0	#VALUE!	MIR-579		MIR-579	MIR-579	0	0
MIR-579	Trim5	-3	TTC	template	Add3	2	AG	nontemplate	unique	0mm	0	X	TTTGGT	A	CGATTAG	22	0	0	0	0	0	0	0	0	0	0	0	1	0	0	#VALUE!	MIR-579		MIR-579	MIR-579	0	0
MIR-579	Trim5	-3	TTC	template	Add3	2	AT	nontemplate	unique	0mm	0	X	TTTGGT	A	CGATTAT	22	0	0	0	0	0	0	0	0	0	0	1	1	0	0	#VALUE!	MIR-579		MIR-579	MIR-579	0	0
MIR-579	Trim5	-3	TTC	template	Add3	3	AAG	nontemplate	unique	0mm	0	X	TTTGGT	A	GATTAAG	23	0	0	0	0	0	0	0	0	0	0	0	1	0	0	#VALUE!	MIR-579		MIR-579	MIR-579	0	0
MIR-580	Add5	1	A	nontemplate	Can3	0	X	template	unique	0mm	0	X	TTGAGA	A	CATTAGG	23	0	0	0	0	0	0	1	1	0	0	0	0	0	0	#VALUE!	MIR-580		MIR-580	MIR-580	0	0
MIR-580	Add5	1	C	nontemplate	Add3	1	G	nontemplate	unique	0mm	0	X	TTGAGA	A	ATTAGGG	24	0	0	0	0	0	0	1	0	0	0	0	0	0	0	#VALUE!	MIR-580		MIR-580	MIR-580	0	0
MIR-580	Add5	1	C	nontemplate	Add3	2	AC	nontemplate	unique	0mm	0	X	TTGAGA	A	TTAGGAC	25	0	0	0	0	0	0	0	0	0	0	0	1	0	0	#VALUE!	MIR-580		MIR-580	MIR-580	0	0
MIR-580	Add5	1	C	nontemplate	Can3	0	X	template	unique	0mm	0	X	TTGAGA	A	CATTAGG	23	0	0	0	0	0	1	1	0	0	0	3	1	0	0	#VALUE!	MIR-580		MIR-580	MIR-580	0	0
MIR-580	Add5	1	C	nontemplate	Trim3	-1	G	template	unique	0mm	0	X	TTGAGA	A	TCATTAG	22	0	0	0	0	0	0	0	0	0	0	0	1	0	0	#VALUE!	MIR-580		MIR-580	MIR-580	0	0
MIR-580	Add5	1	C	nontemplate	Trim3	-3	AGG	template	unique	0mm	0	X	TTGAGA	A	AATCATT	20	0	0	0	0	0	0	0	0	0	0	0	1	0	0	#VALUE!	MIR-580		MIR-580	MIR-580	0	0
MIR-580	Add5	1	G	nontemplate	Can3	0	X	template	unique	0mm	0	X	TTGAGA	A	CATTAGG	23	0	0	0	0	0	0	2	2	0	0	5	3	0	0	#VALUE!	MIR-580		MIR-580	MIR-580	0	0
MIR-580	Add5	1	G	nontemplate	Trim3	-1	G	template	unique	0mm	0	X	TTGAGA	A	TCATTAG	22	0	0	0	0	0	0	0	0	0	0	2	2	0	0	#VALUE!	MIR-580		MIR-580	MIR-580	0	0
MIR-580	Add5	1	T	nontemplate	Add3	3	AAT	nontemplate	unique	0mm	0	X	TTGAGA	A	TAGGAAT	26	0	0	0	0	0	0	0	0	0	0	0	1	0	0	#VALUE!	MIR-580		MIR-580	MIR-580	0	0
MIR-580	Add5	1	T	nontemplate	Can3	0	X	template	unique	0mm	0	X	TTGAGA	A	CATTAGG	23	0	0	0	0	3	8	1	0	1	0	1	1	0	0	#VALUE!	MIR-580		MIR-580	MIR-580	0	0
MIR-580	Add5	1	T	nontemplate	Trim3	-1	G	template	unique	0mm	0	X	TTGAGA	A	TCATTAG	22	0	0	0	0	0	0	0	0	0	0	0	2	0	0	#VALUE!	MIR-580		MIR-580	MIR-580	0	0
MIR-580	Add5	1	T	nontemplate	Trim3	-3	AGG	template	unique	0mm	0	X	TTGAGA	A	AATCATT	20	0	0	0	0	0	0	0	0	0	0	1	0	0	0	#VALUE!	MIR-580		MIR-580	MIR-580	0	0
MIR-580	Add5	2	TA	nontemplate	Can3	0	X	template	unique	0mm	0	X	ATTGAG	A	CATTAGG	24	0	0	0	0	0	0	1	0	0	0	0	0	0	0	#VALUE!	MIR-580		MIR-580	MIR-580	0	0
MIR-580	Add5	3	ATC	nontemplate	Can3	0	X	template	unique	0mm	0	X	TCTTGA	G	CATTAGG	25	0	0	0	0	2	0	0	0	0	0	0	0	0	0	#VALUE!	MIR-580		MIR-580	MIR-580	0	0
MIR-580	Can5	0	X	template	Add3	1	A	nontemplate	unique	0mm	0	X	TGAGAA	T	ATTAGGA	23	0	0	2	0	2	4	0	0	0	0	0	0	0	0	#VALUE!	MIR-580		MIR-580	MIR-580	0	0
MIR-580	Can5	0	X	template	Add3	1	C	nontemplate	unique	0mm	0	X	TGAGAA	T	ATTAGGC	23	0	1	0	0	0	0	1	1	0	0	6	10	0	0	#VALUE!	MIR-580		MIR-580	MIR-580	0	0
MIR-580	Can5	0	X	template	Add3	1	G	nontemplate	unique	0mm	0	X	TGAGAA	T	ATTAGGG	23	6	1	7	0	83	66	8	15	2	1	2	3	0	0	#VALUE!	MIR-580		MIR-580	MIR-580	0	0
MIR-580	Can5	0	X	template	Add3	1	T	nontemplate	unique	0mm	0	X	TGAGAA	T	ATTAGGT	23	0	0	0	0	0	0	0	0	1	0	23	19	0	0	#VALUE!	MIR-580		MIR-580	MIR-580	0	0
MIR-580	Can5	0	X	template	Add3	2	AA	nontemplate	unique	0mm	0	X	TGAGAA	T	TTAGGAA	24	4	0	0	0	0	0	0	0	0	0	0	0	0	0	#VALUE!	MIR-580		MIR-580	MIR-580	0	0
MIR-580	Can5	0	X	template	Add3	2	AC	nontemplate	unique	0mm	0	X	TGAGAA	T	TTAGGAC	24	0	0	0	0	0	0	0	0	0	0	10	14	0	0	#VALUE!	MIR-580		MIR-580	MIR-580	0	0
MIR-580	Can5	0	X	template	Add3	2	AG	nontemplate	unique	0mm	0	X	TGAGAA	T	TTAGGAG	24	0	0	0	0	0	0	0	0	0	0	5	10	0	0	#VALUE!	MIR-580		MIR-580	MIR-580	0	0
MIR-580	Can5	0	X	template	Add3	2	AT	nontemplate	unique	0mm	0	X	TGAGAA	T	TTAGGAT	24	0	0	0	0	0	0	0	0	0	0	14	14	0	0	#VALUE!	MIR-580		MIR-580	MIR-580	0	0
MIR-580	Can5	0	X	template	Add3	2	GG	nontemplate	unique	0mm	0	X	TGAGAA	T	TTAGGGG	24	0	0	0	0	0	1	0	0	0	0	0	0	0	0	#VALUE!	MIR-580		MIR-580	MIR-580	0	0
MIR-580	Can5	0	X	template	Add3	2	TG	nontemplate	unique	0mm	0	X	TGAGAA	T	TTAGGTG	24	0	0	0	0	0	0	0	0	0	0	0	1	0	0	#VALUE!	MIR-580		MIR-580	MIR-580	0	0
MIR-580	Can5	0	X	template	Add3	3	AAC	nontemplate	unique	0mm	0	X	TGAGAA	T	TAGGAAC	25	0	0	0	0	0	0	0	0	0	0	2	3	0	0	#VALUE!	MIR-580		MIR-580	MIR-580	0	0
MIR-580	Can5	0	X	template	Add3	3	AAG	nontemplate	unique	0mm	0	X	TGAGAA	T	TAGGAAG	25	0	0	0	0	0	0	0	0	0	0	5	5	0	0	#VALUE!	MIR-580		MIR-580	MIR-580	0	0
MIR-580	Can5	0	X	template	Add3	3	AAT	nontemplate	unique	0mm	0	X	TGAGAA	T	TAGGAAT	25	0	0	0	0	0	0	0	0	0	0	4	6	0	0	#VALUE!	MIR-580		MIR-580	MIR-580	0	0
MIR-580	Can5	0	X	template	Add3	3	AGC	nontemplate	unique	0mm	0	X	TGAGAA	T	TAGGAGC	25	0	0	0	0	0	0	0	0	0	0	0	1	0	0	#VALUE!	MIR-580		MIR-580	MIR-580	0	0
MIR-580	Can5	0	X	template	Add3	3	ATT	nontemplate	unique	0mm	0	X	TGAGAA	T	TAGGATT	25	0	0	0	0	0	0	0	0	0	0	0	1	0	0	#VALUE!	MIR-580		MIR-580	MIR-580	0	0
MIR-580	Can5	0	X	template	Add3	3	GAG	nontemplate	unique	0mm	0	X	TGAGAA	T	TAGGGAG	25	0	0	0	0	0	2	0	0	0	0	0	0	0	0	#VALUE!	MIR-580		MIR-580	MIR-580	0	0
MIR-580	Trim5	-1	T	template	Add3	1	C	nontemplate	unique	0mm	0	X	GAGAAT	G	ATTAGGC	22	0	0	0	0	0	0	0	1	0	0	7	3	0	0	#VALUE!	MIR-580		MIR-580	MIR-580	0	0
MIR-580	Trim5	-1	T	template	Add3	1	G	nontemplate	unique	0mm	0	X	GAGAAT	G	ATTAGGG	22	0	3	1	3	8	7	2	2	0	0	5	2	0	0	#VALUE!	MIR-580		MIR-580	MIR-580	0	0
MIR-580	Trim5	-1	T	template	Add3	1	T	nontemplate	unique	0mm	0	X	GAGAAT	G	ATTAGGT	22	0	0	0	0	0	0	0	0	0	0	7	12	0	0	#VALUE!	MIR-580		MIR-580	MIR-580	0	0
MIR-580	Trim5	-1	T	template	Add3	2	AC	nontemplate	unique	0mm	0	X	GAGAAT	G	TTAGGAC	23	0	0	0	0	0	0	0	0	0	0	3	6	0	0	#VALUE!	MIR-580		MIR-580	MIR-580	0	0
MIR-580	Trim5	-1	T	template	Add3	2	AG	nontemplate	unique	0mm	0	X	GAGAAT	G	TTAGGAG	23	0	0	0	0	0	0	0	0	0	0	3	3	0	0	#VALUE!	MIR-580		MIR-580	MIR-580	0	0
MIR-580	Trim5	-1	T	template	Add3	2	AT	nontemplate	unique	0mm	0	X	GAGAAT	G	TTAGGAT	23	0	0	0	0	0	0	0	0	0	0	8	9	0	0	#VALUE!	MIR-580		MIR-580	MIR-580	0	0
MIR-580	Trim5	-1	T	template	Add3	3	AAC	nontemplate	unique	0mm	0	X	GAGAAT	G	TAGGAAC	24	0	0	0	0	0	0	0	0	0	0	2	3	0	0	#VALUE!	MIR-580		MIR-580	MIR-580	0	0
MIR-580	Trim5	-1	T	template	Add3	3	AAG	nontemplate	unique	0mm	0	X	GAGAAT	G	TAGGAAG	24	0	0	0	0	0	0	0	0	0	0	1	4	0	0	#VALUE!	MIR-580		MIR-580	MIR-580	0	0
MIR-580	Trim5	-1	T	template	Add3	3	AAT	nontemplate	unique	0mm	0	X	GAGAAT	G	TAGGAAT	24	0	0	0	0	0	0	0	0	0	0	1	4	0	0	#VALUE!	MIR-580		MIR-580	MIR-580	0	0
MIR-580	Trim5	-2	TT	template	Add3	1	C	nontemplate	unique	0mm	0	X	AGAATG	A	ATTAGGC	21	0	0	0	0	0	0	0	0	0	0	0	1	0	0	#VALUE!	MIR-580		MIR-580	MIR-580	0	0
MIR-580	Trim5	-2	TT	template	Add3	1	G	nontemplate	unique	0mm	0	X	AGAATG	A	ATTAGGG	21	0	0	0	0	0	0	1	0	0	0	0	0	0	0	#VALUE!	MIR-580		MIR-580	MIR-580	0	0
MIR-580	Trim5	-2	TT	template	Add3	1	T	nontemplate	unique	0mm	0	X	AGAATG	A	ATTAGGT	21	0	0	0	0	0	0	0	0	0	0	1	1	0	0	#VALUE!	MIR-580		MIR-580	MIR-580	0	0
MIR-580	Trim5	-2	TT	template	Add3	2	AG	nontemplate	unique	0mm	0	X	AGAATG	A	TTAGGAG	22	0	0	0	0	0	0	0	0	0	0	1	0	0	0	#VALUE!	MIR-580		MIR-580	MIR-580	0	0
MIR-580	Trim5	-2	TT	template	Add3	2	AT	nontemplate	unique	0mm	0	X	AGAATG	A	TTAGGAT	22	0	0	0	0	0	0	0	0	0	0	0	2	0	0	#VALUE!	MIR-580		MIR-580	MIR-580	0	0
MIR-580	Trim5	-2	TT	template	Add3	3	AAC	nontemplate	unique	0mm	0	X	AGAATG	A	TAGGAAC	23	0	0	0	0	0	0	0	0	0	0	0	1	0	0	#VALUE!	MIR-580		MIR-580	MIR-580	0	0
MIR-580	Trim5	-2	TT	template	Add3	3	AAT	nontemplate	unique	0mm	0	X	AGAATG	A	TAGGAAT	23	0	0	0	0	0	0	0	0	0	0	0	1	0	0	#VALUE!	MIR-580		MIR-580	MIR-580	0	0
MIR-580	Trim5	-3	TTG	template	Add3	1	G	nontemplate	unique	0mm	0	X	GAATGA	T	ATTAGGG	20	0	0	0	0	0	0	0	0	2	2	0	0	0	0	#VALUE!	MIR-580		MIR-580	MIR-580	0	0
MIR-580	Trim5	-3	TTG	template	Add3	1	T	nontemplate	unique	0mm	0	X	GAATGA	T	ATTAGGT	20	0	0	0	0	0	0	0	0	0	0	0	1	0	0	#VALUE!	MIR-580		MIR-580	MIR-580	0	0
MIR-580	Trim5	-3	TTG	template	Add3	2	AT	nontemplate	unique	0mm	0	X	GAATGA	T	TTAGGAT	21	0	0	0	0	0	0	0	0	0	0	2	0	0	0	#VALUE!	MIR-580		MIR-580	MIR-580	0	0
MIR-580	Trim5	-4	TTGA	template	Add3	2	AG	nontemplate	unique	0mm	0	X	AATGAT	G	TTAGGAG	20	0	0	0	0	0	0	0	0	0	0	0	1	0	0	#VALUE!	MIR-580		MIR-580	MIR-580	0	0
MIR-580	Trim5	-5	TTGAG	template	Add3	1	G	nontemplate	unique	0mm	0	X	ATGATG	A	ATTAGGG	18	0	0	0	0	0	0	0	0	1	0	0	0	0	0	#VALUE!	MIR-580		MIR-580	MIR-580	0	0
MIR-580	Trim5	-6	TTGAGA	template	Add3	1	G	nontemplate	unique	0mm	0	X	TGATGA	A	ATTAGGG	17	0	0	2	0	0	0	0	0	0	0	0	0	0	0	#VALUE!	MIR-580		MIR-580	MIR-580	0	0
MIR-581	Add5	1	A	nontemplate	Can3	0	X	template	unique	0mm	0	X	TCTTGT	G	GATCAGT	22	0	0	0	0	0	0	4	5	0	0	0	0	0	0	#VALUE!	MIR-581		MIR-581	MIR-581	0	0
MIR-581	Add5	1	C	nontemplate	Can3	0	X	template	unique	0mm	0	X	TCTTGT	G	GATCAGT	22	0	0	0	0	0	1	15	9	0	0	1	1	0	0	#VALUE!	MIR-581		MIR-581	MIR-581	0	0
MIR-581	Add5	1	C	nontemplate	Trim3	-1	T	template	unique	0mm	0	X	TCTTGT	G	AGATCAG	21	0	0	0	0	0	0	0	0	0	0	1	0	0	0	#VALUE!	MIR-581		MIR-581	MIR-581	0	0
MIR-581	Add5	1	G	nontemplate	Can3	0	X	template	unique	0mm	0	X	TCTTGT	G	GATCAGT	22	0	0	0	0	0	0	8	16	0	0	0	0	0	0	#VALUE!	MIR-581		MIR-581	MIR-581	0	0
MIR-581	Add5	1	T	template	Can3	0	X	template	unique	0mm	0	X	TCTTGT	G	GATCAGT	22	1	1	0	1	7	3	18	10	0	1	0	0	0	0	#VALUE!	MIR-581		MIR-581	MIR-581	0	0
MIR-581	Add5	2	AA	nontemplate	Can3	0	X	template	unique	0mm	0	X	ATCTTG	T	GATCAGT	23	0	0	0	0	1	0	0	1	0	0	0	0	0	0	#VALUE!	MIR-581		MIR-581	MIR-581	0	0
MIR-581	Add5	2	CT	nontemplate	Can3	0	X	template	unique	0mm	0	X	TTCTTG	T	GATCAGT	23	0	0	0	0	0	0	0	1	0	0	0	0	0	0	#VALUE!	MIR-581		MIR-581	MIR-581	0	0
MIR-581	Add5	2	TC	nontemplate	Can3	0	X	template	unique	0mm	0	X	CTCTTG	T	GATCAGT	23	0	0	0	0	1	0	0	0	0	0	0	0	0	0	#VALUE!	MIR-581		MIR-581	MIR-581	0	0
MIR-581	Add5	2	TT	nontemplate	Can3	0	X	template	unique	0mm	0	X	TTCTTG	T	GATCAGT	23	0	0	0	0	1	0	0	0	0	0	0	0	0	0	#VALUE!	MIR-581		MIR-581	MIR-581	0	0
MIR-581	Add5	3	AAA	nontemplate	Can3	0	X	template	unique	0mm	0	X	AATCTT	G	GATCAGT	24	0	0	0	0	0	1	0	0	0	0	0	0	0	0	#VALUE!	MIR-581		MIR-581	MIR-581	0	0
MIR-581	Add5	3	AGC	nontemplate	Can3	0	X	template	unique	0mm	0	X	GCTCTT	G	GATCAGT	24	0	0	0	0	1	0	0	0	0	0	0	0	0	0	#VALUE!	MIR-581		MIR-581	MIR-581	0	0
MIR-581	Add5	3	ATC	nontemplate	Can3	0	X	template	unique	0mm	0	X	TCTCTT	G	GATCAGT	24	0	0	0	0	0	0	0	0	1	0	0	0	0	0	#VALUE!	MIR-581		MIR-581	MIR-581	0	0
MIR-581	Add5	3	CGG	nontemplate	Can3	0	X	template	unique	0mm	0	X	GGTCTT	G	GATCAGT	24	0	0	0	0	0	0	0	0	0	1	0	0	0	0	#VALUE!	MIR-581		MIR-581	MIR-581	0	0
MIR-581	Add5	3	GGG	nontemplate	Can3	0	X	template	unique	0mm	0	X	GGTCTT	G	GATCAGT	24	0	0	0	0	0	1	0	0	0	0	0	0	0	0	#VALUE!	MIR-581		MIR-581	MIR-581	0	0
MIR-581	Can5	0	X	template	Add3	1	A	nontemplate	unique	0mm	0	X	CTTGTG	T	ATCAGTA	22	0	0	0	0	3	5	20	10	0	0	0	0	0	0	#VALUE!	MIR-581		MIR-581	MIR-581	0	0
MIR-581	Can5	0	X	template	Add3	1	C	template	unique	0mm	0	X	CTTGTG	T	ATCAGTC	22	0	0	0	0	0	0	6	5	0	0	46	25	0	0	#VALUE!	MIR-581		MIR-581	MIR-581	0	0
MIR-581	Can5	0	X	template	Add3	1	G	template	unique	0mm	0	X	CTTGTG	T	ATCAGTG	22	0	0	0	0	1	0	8	4	0	0	32	26	0	0	#VALUE!	MIR-581		MIR-581	MIR-581	0	0
MIR-581	Can5	0	X	template	Add3	1	T	nontemplate	unique	0mm	0	X	CTTGTG	T	ATCAGTT	22	0	0	0	2	0	0	7	4	0	1	35	30	0	1	#VALUE!	MIR-581		MIR-581	MIR-581	0	1
MIR-581	Can5	0	X	template	Add3	2	AC	nontemplate	unique	0mm	0	X	CTTGTG	T	TCAGTAC	23	0	0	0	0	0	0	0	0	0	0	7	8	0	0	#VALUE!	MIR-581		MIR-581	MIR-581	0	0
MIR-581	Can5	0	X	template	Add3	2	AG	nontemplate	unique	0mm	0	X	CTTGTG	T	TCAGTAG	23	0	0	0	0	0	0	0	0	0	0	2	2	0	0	#VALUE!	MIR-581		MIR-581	MIR-581	0	0
MIR-581	Can5	0	X	template	Add3	2	AT	nontemplate	unique	0mm	0	X	CTTGTG	T	TCAGTAT	23	0	0	0	0	0	0	0	0	0	0	6	3	0	0	#VALUE!	MIR-581		MIR-581	MIR-581	0	0
MIR-581	Can5	0	X	template	Add3	2	CC	template	unique	0mm	0	X	CTTGTG	T	TCAGTCC	23	0	0	0	0	0	0	0	0	0	0	0	1	0	0	#VALUE!	MIR-581		MIR-581	MIR-581	0	0
MIR-581	Can5	0	X	template	Add3	2	TT	nontemplate	unique	0mm	0	X	CTTGTG	T	TCAGTTT	23	0	0	0	0	0	0	0	0	0	0	2	0	0	0	#VALUE!	MIR-581		MIR-581	MIR-581	0	0
MIR-581	Can5	0	X	template	Add3	3	AAC	nontemplate	unique	0mm	0	X	CTTGTG	T	CAGTAAC	24	0	0	0	0	0	0	0	0	0	0	2	5	0	0	#VALUE!	MIR-581		MIR-581	MIR-581	0	0
MIR-581	Can5	0	X	template	Add3	3	AAG	nontemplate	unique	0mm	0	X	CTTGTG	T	CAGTAAG	24	0	0	0	0	0	0	0	0	0	0	5	1	0	0	#VALUE!	MIR-581		MIR-581	MIR-581	0	0
MIR-581	Can5	0	X	template	Add3	3	AAT	nontemplate	unique	0mm	0	X	CTTGTG	T	CAGTAAT	24	0	0	0	0	0	0	0	0	0	0	1	9	0	0	#VALUE!	MIR-581		MIR-581	MIR-581	0	0
MIR-581	Can5	0	X	template	Add3	3	ATC	nontemplate	unique	0mm	0	X	CTTGTG	T	CAGTATC	24	0	0	0	0	0	0	0	0	0	0	1	0	0	0	#VALUE!	MIR-581		MIR-581	MIR-581	0	0
MIR-581	Can5	0	X	template	Add3	3	GAG	nontemplate	unique	0mm	0	X	CTTGTG	T	CAGTGAG	24	0	0	0	0	0	0	0	0	0	0	1	0	0	0	#VALUE!	MIR-581		MIR-581	MIR-581	0	0
MIR-581	Trim5	-1	T	template	Add3	1	C	template	unique	0mm	0	X	TTGTGT	T	ATCAGTC	21	0	0	0	0	0	0	0	0	0	0	1	2	0	0	#VALUE!	MIR-581		MIR-581	MIR-581	0	0
MIR-581	Trim5	-1	T	template	Add3	1	G	template	unique	0mm	0	X	TTGTGT	T	ATCAGTG	21	0	0	0	0	0	0	0	0	0	0	3	5	0	0	#VALUE!	MIR-581		MIR-581	MIR-581	0	0
MIR-581	Trim5	-1	T	template	Add3	1	T	nontemplate	unique	0mm	0	X	TTGTGT	T	ATCAGTT	21	0	0	0	0	0	0	0	0	0	0	4	8	0	0	#VALUE!	MIR-581		MIR-581	MIR-581	0	0
MIR-581	Trim5	-1	T	template	Add3	2	AG	nontemplate	unique	0mm	0	X	TTGTGT	T	TCAGTAG	22	0	0	0	0	0	0	0	0	0	0	1	0	0	0	#VALUE!	MIR-581		MIR-581	MIR-581	0	0
MIR-581	Trim5	-1	T	template	Add3	2	AT	nontemplate	unique	0mm	0	X	TTGTGT	T	TCAGTAT	22	0	0	0	0	0	0	0	0	0	0	1	1	0	0	#VALUE!	MIR-581		MIR-581	MIR-581	0	0
MIR-581	Trim5	-1	T	template	Add3	2	TT	nontemplate	unique	0mm	0	X	TTGTGT	T	TCAGTTT	22	0	0	0	0	0	0	0	0	0	0	1	0	0	0	#VALUE!	MIR-581		MIR-581	MIR-581	0	0
MIR-581	Trim5	-1	T	template	Add3	3	AAC	nontemplate	unique	0mm	0	X	TTGTGT	T	CAGTAAC	23	0	0	0	0	0	0	0	0	0	0	2	0	0	0	#VALUE!	MIR-581		MIR-581	MIR-581	0	0
MIR-581	Trim5	-2	TC	template	Add3	1	A	nontemplate	unique	0mm	0	X	TGTGTT	C	ATCAGTA	20	0	0	0	0	0	0	0	1	0	0	0	0	0	0	#VALUE!	MIR-581		MIR-581	MIR-581	0	0
MIR-581	Trim5	-2	TC	template	Add3	1	C	template	unique	0mm	0	X	TGTGTT	C	ATCAGTC	20	0	0	0	0	0	0	0	0	0	0	1	0	0	0	#VALUE!	MIR-581		MIR-581	MIR-581	0	0
MIR-581	Trim5	-2	TC	template	Add3	1	T	nontemplate	unique	0mm	0	X	TGTGTT	C	ATCAGTT	20	0	0	0	0	0	0	0	0	0	0	0	1	0	0	#VALUE!	MIR-581		MIR-581	MIR-581	0	0
MIR-581	Trim5	-2	TC	template	Add3	2	AT	nontemplate	unique	0mm	0	X	TGTGTT	C	TCAGTAT	21	0	0	0	0	0	0	0	0	0	0	0	1	0	0	#VALUE!	MIR-581		MIR-581	MIR-581	0	0
MIR-581	Trim5	-3	TCT	template	Add3	1	A	nontemplate	unique	0mm	0	X	GTGTTC	T	ATCAGTA	19	0	0	0	0	0	0	1	0	0	0	0	0	0	0	#VALUE!	MIR-581		MIR-581	MIR-581	0	0
MIR-581	Trim5	-3	TCT	template	Add3	1	C	template	unique	0mm	0	X	GTGTTC	T	ATCAGTC	19	0	0	0	0	0	0	0	0	0	0	0	1	0	0	#VALUE!	MIR-581		MIR-581	MIR-581	0	0
MIR-581	Trim5	-4	TCTT	template	Add3	2	AC	nontemplate	unique	0mm	0	X	TGTTCT	C	TCAGTAC	19	0	0	0	0	0	0	0	0	0	0	1	0	0	0	#VALUE!	MIR-581		MIR-581	MIR-581	0	0
MIR-581	Trim5	-5	TCTTG	template	Add3	1	G	template	unique	0mm	0	X	GTTCTC	T	ATCAGTG	17	0	0	0	0	0	0	0	0	0	0	1	0	0	0	#VALUE!	MIR-581		MIR-581	MIR-581	0	0
MIR-581	Trim5	-6	TCTTGT	template	Add3	1	G	template	unique	0mm	0	X	TTCTCT	A	ATCAGTG	16	0	0	0	0	0	0	0	0	0	0	0	1	0	0	#VALUE!	MIR-581		MIR-581	MIR-581	0	0
MIR-582-3P	Add5	1	A	nontemplate	Can3	0	X	template	unique	0mm	0	X	TAACTG	G	CTGAACC	23	0	1	1	0	0	0	2	6	0	0	0	0	0	0	#VALUE!	MIR-582-3P		MIR-582-3P	#N/A	0	0
MIR-582-3P	Add5	1	C	nontemplate	Can3	0	X	template	unique	0mm	0	X	TAACTG	G	CTGAACC	23	0	0	4	6	1	0	1	2	0	0	8	4	0	0	#VALUE!	MIR-582-3P		MIR-582-3P	#N/A	0	0
MIR-582-3P	Add5	1	C	nontemplate	Trim3	-1	C	template	unique	0mm	0	X	TAACTG	G	ACTGAAC	22	0	0	0	0	0	0	0	0	0	0	1	2	0	0	#VALUE!	MIR-582-3P		MIR-582-3P	#N/A	0	0
MIR-582-3P	Add5	1	G	nontemplate	Add3	1	C	nontemplate	unique	0mm	0	X	TAACTG	G	TGAACCC	24	0	0	0	0	0	0	0	0	0	0	1	0	0	0	#VALUE!	MIR-582-3P		MIR-582-3P	#N/A	0	0
MIR-582-3P	Add5	1	G	nontemplate	Add3	1	G	nontemplate	unique	0mm	0	X	TAACTG	G	TGAACCG	24	0	0	0	0	0	0	0	0	0	0	1	0	0	0	#VALUE!	MIR-582-3P		MIR-582-3P	#N/A	0	0
MIR-582-3P	Add5	1	G	nontemplate	Can3	0	X	template	unique	0mm	0	X	TAACTG	G	CTGAACC	23	0	0	0	0	0	0	6	3	0	0	14	5	0	0	#VALUE!	MIR-582-3P		MIR-582-3P	#N/A	0	0
MIR-582-3P	Add5	1	G	nontemplate	Trim3	-1	C	template	unique	0mm	0	X	TAACTG	G	ACTGAAC	22	0	0	0	0	0	0	0	1	0	0	0	1	0	0	#VALUE!	MIR-582-3P		MIR-582-3P	#N/A	0	0
MIR-582-3P	Add5	1	T	nontemplate	Can3	0	X	template	unique	0mm	0	X	TAACTG	G	CTGAACC	23	0	7	12	1	0	0	2	5	0	0	0	0	0	0	#VALUE!	MIR-582-3P		MIR-582-3P	#N/A	0	0
MIR-582-3P	Add5	2	AA	nontemplate	Can3	0	X	template	unique	0mm	0	X	ATAACT	G	CTGAACC	24	1	0	0	0	0	0	0	0	0	0	0	0	0	0	#VALUE!	MIR-582-3P		MIR-582-3P	#N/A	0	0
MIR-582-3P	Add5	2	CG	nontemplate	Can3	0	X	template	unique	0mm	0	X	GTAACT	G	CTGAACC	24	0	0	0	0	0	0	0	0	0	0	1	0	0	0	#VALUE!	MIR-582-3P		MIR-582-3P	#N/A	0	0
MIR-582-3P	Add5	2	GC	nontemplate	Can3	0	X	template	unique	0mm	0	X	CTAACT	G	CTGAACC	24	0	0	0	0	0	0	0	0	0	0	0	1	0	0	#VALUE!	MIR-582-3P		MIR-582-3P	#N/A	0	0
MIR-582-3P	Add5	2	GG	nontemplate	Can3	0	X	template	unique	0mm	0	X	GTAACT	G	CTGAACC	24	0	0	0	0	0	1	0	0	0	0	0	0	0	0	#VALUE!	MIR-582-3P		MIR-582-3P	#N/A	0	0
MIR-582-3P	Add5	2	TC	nontemplate	Can3	0	X	template	unique	0mm	0	X	CTAACT	G	CTGAACC	24	0	3	0	0	0	0	0	0	0	0	0	0	0	0	#VALUE!	MIR-582-3P		MIR-582-3P	#N/A	0	0
MIR-582-3P	Add5	3	ATC	nontemplate	Can3	0	X	template	unique	0mm	0	X	TCTAAC	T	CTGAACC	25	0	0	0	1	0	0	0	0	0	0	0	0	0	0	#VALUE!	MIR-582-3P		MIR-582-3P	#N/A	0	0
MIR-582-3P	Add5	3	GAA	nontemplate	Can3	0	X	template	unique	0mm	0	X	AATAAC	T	CTGAACC	25	0	0	0	0	0	1	0	0	0	0	0	0	0	0	#VALUE!	MIR-582-3P		MIR-582-3P	#N/A	0	0
MIR-582-3P	Can5	0	X	template	Add3	1	A	nontemplate	unique	0mm	0	X	AACTGG	T	TGAACCA	23	0	2	0	6	7	2	3	1	0	0	0	0	0	0	#VALUE!	MIR-582-3P		MIR-582-3P	#N/A	0	0
MIR-582-3P	Can5	0	X	template	Add3	1	C	nontemplate	unique	0mm	0	X	AACTGG	T	TGAACCC	23	0	0	12	3	2	0	1	3	0	0	19	20	0	0	#VALUE!	MIR-582-3P		MIR-582-3P	#N/A	0	0
MIR-582-3P	Can5	0	X	template	Add3	1	G	nontemplate	unique	0mm	0	X	AACTGG	T	TGAACCG	23	0	1	0	0	0	0	1	2	0	0	113	120	0	0	#VALUE!	MIR-582-3P		MIR-582-3P	#N/A	0	0
MIR-582-3P	Can5	0	X	template	Add3	1	T	nontemplate	unique	0mm	0	X	AACTGG	T	TGAACCT	23	5	5	19	15	1	0	0	2	0	1	129	127	0	0	#VALUE!	MIR-582-3P		MIR-582-3P	#N/A	0	0
MIR-582-3P	Can5	0	X	template	Add3	2	AC	nontemplate	unique	0mm	0	X	AACTGG	T	GAACCAC	24	0	0	0	0	0	0	0	0	0	0	4	12	0	0	#VALUE!	MIR-582-3P		MIR-582-3P	#N/A	0	0
MIR-582-3P	Can5	0	X	template	Add3	2	AG	nontemplate	unique	0mm	0	X	AACTGG	T	GAACCAG	24	0	0	0	0	0	0	0	0	0	0	10	8	0	0	#VALUE!	MIR-582-3P		MIR-582-3P	#N/A	0	0
MIR-582-3P	Can5	0	X	template	Add3	2	AT	nontemplate	unique	0mm	0	X	AACTGG	T	GAACCAT	24	0	0	1	0	0	0	0	0	0	0	11	14	0	0	#VALUE!	MIR-582-3P		MIR-582-3P	#N/A	0	0
MIR-582-3P	Can5	0	X	template	Add3	2	GT	nontemplate	unique	0mm	0	X	AACTGG	T	GAACCGT	24	0	0	0	0	0	0	0	0	0	0	0	2	0	0	#VALUE!	MIR-582-3P		MIR-582-3P	#N/A	0	0
MIR-582-3P	Can5	0	X	template	Add3	2	TC	nontemplate	unique	0mm	0	X	AACTGG	T	GAACCTC	24	0	0	0	0	0	0	0	0	0	0	1	0	0	0	#VALUE!	MIR-582-3P		MIR-582-3P	#N/A	0	0
MIR-582-3P	Can5	0	X	template	Add3	2	TG	nontemplate	unique	0mm	0	X	AACTGG	T	GAACCTG	24	0	0	0	0	0	0	0	0	0	0	1	0	0	0	#VALUE!	MIR-582-3P		MIR-582-3P	#N/A	0	0
MIR-582-3P	Can5	0	X	template	Add3	2	TT	nontemplate	unique	0mm	0	X	AACTGG	T	GAACCTT	24	0	0	0	0	0	0	0	0	0	0	1	0	0	0	#VALUE!	MIR-582-3P		MIR-582-3P	#N/A	0	0
MIR-582-3P	Can5	0	X	template	Add3	3	AAC	nontemplate	unique	0mm	0	X	AACTGG	T	AACCAAC	25	0	0	0	0	0	0	0	0	0	0	5	3	0	0	#VALUE!	MIR-582-3P		MIR-582-3P	#N/A	0	0
MIR-582-3P	Can5	0	X	template	Add3	3	AAG	nontemplate	unique	0mm	0	X	AACTGG	T	AACCAAG	25	0	0	0	0	0	0	0	0	0	0	14	6	0	0	#VALUE!	MIR-582-3P		MIR-582-3P	#N/A	0	0
MIR-582-3P	Can5	0	X	template	Add3	3	AAT	nontemplate	unique	0mm	0	X	AACTGG	T	AACCAAT	25	0	0	0	0	0	0	0	0	0	0	11	8	0	0	#VALUE!	MIR-582-3P		MIR-582-3P	#N/A	0	0
MIR-582-3P	Can5	0	X	template	Add3	3	ACT	nontemplate	unique	0mm	0	X	AACTGG	T	AACCACT	25	0	0	0	0	0	2	0	0	0	0	0	0	0	0	#VALUE!	MIR-582-3P		MIR-582-3P	#N/A	0	0
MIR-582-3P	Can5	0	X	template	Add3	3	AGG	nontemplate	unique	0mm	0	X	AACTGG	T	AACCAGG	25	0	0	0	0	0	0	0	0	0	0	1	0	0	0	#VALUE!	MIR-582-3P		MIR-582-3P	#N/A	0	0
MIR-582-3P	Trim5	-1	T	template	Add3	1	C	nontemplate	unique	0mm	0	X	ACTGGT	T	TGAACCC	22	0	0	0	0	0	0	0	0	1	1	2	4	0	0	#VALUE!	MIR-582-3P		MIR-582-3P	#N/A	0	0
MIR-582-3P	Trim5	-1	T	template	Add3	1	G	nontemplate	unique	0mm	0	X	ACTGGT	T	TGAACCG	22	0	0	0	0	0	0	0	0	0	0	16	17	0	0	#VALUE!	MIR-582-3P		MIR-582-3P	#N/A	0	0
MIR-582-3P	Trim5	-1	T	template	Add3	1	T	nontemplate	unique	0mm	0	X	ACTGGT	T	TGAACCT	22	0	0	0	0	0	0	0	0	0	0	25	22	0	0	#VALUE!	MIR-582-3P		MIR-582-3P	#N/A	0	0
MIR-582-3P	Trim5	-1	T	template	Add3	2	AC	nontemplate	unique	0mm	0	X	ACTGGT	T	GAACCAC	23	0	0	0	0	0	0	0	0	0	0	2	1	0	0	#VALUE!	MIR-582-3P		MIR-582-3P	#N/A	0	0
MIR-582-3P	Trim5	-1	T	template	Add3	2	AG	nontemplate	unique	0mm	0	X	ACTGGT	T	GAACCAG	23	0	0	0	0	0	0	0	0	0	0	2	2	0	0	#VALUE!	MIR-582-3P		MIR-582-3P	#N/A	0	0
MIR-582-3P	Trim5	-1	T	template	Add3	2	AT	nontemplate	unique	0mm	0	X	ACTGGT	T	GAACCAT	23	0	0	0	0	0	0	0	0	0	0	0	2	0	0	#VALUE!	MIR-582-3P		MIR-582-3P	#N/A	0	0
MIR-582-3P	Trim5	-1	T	template	Add3	2	GC	nontemplate	unique	0mm	0	X	ACTGGT	T	GAACCGC	23	0	0	0	0	0	0	0	0	0	0	0	1	0	0	#VALUE!	MIR-582-3P		MIR-582-3P	#N/A	0	0
MIR-582-3P	Trim5	-1	T	template	Add3	3	AAC	nontemplate	unique	0mm	0	X	ACTGGT	T	AACCAAC	24	0	0	0	0	0	0	0	0	0	0	2	2	0	0	#VALUE!	MIR-582-3P		MIR-582-3P	#N/A	0	0
MIR-582-3P	Trim5	-1	T	template	Add3	3	AAG	nontemplate	unique	0mm	0	X	ACTGGT	T	AACCAAG	24	0	0	0	0	0	0	0	0	0	0	0	2	0	0	#VALUE!	MIR-582-3P		MIR-582-3P	#N/A	0	0
MIR-582-3P	Trim5	-1	T	template	Add3	3	AAT	nontemplate	unique	0mm	0	X	ACTGGT	T	AACCAAT	24	0	0	0	0	0	0	0	0	0	0	1	1	0	0	#VALUE!	MIR-582-3P		MIR-582-3P	#N/A	0	0
MIR-582-3P	Trim5	-2	TA	template	Add3	1	C	nontemplate	unique	0mm	0	X	CTGGTT	G	TGAACCC	21	0	0	0	0	0	0	0	0	0	0	1	1	0	0	#VALUE!	MIR-582-3P		MIR-582-3P	#N/A	0	0
MIR-582-3P	Trim5	-2	TA	template	Add3	1	G	nontemplate	unique	0mm	0	X	CTGGTT	G	TGAACCG	21	0	0	0	0	0	0	0	0	0	0	6	7	0	0	#VALUE!	MIR-582-3P		MIR-582-3P	#N/A	0	0
MIR-582-3P	Trim5	-2	TA	template	Add3	1	T	nontemplate	unique	0mm	0	X	CTGGTT	G	TGAACCT	21	0	0	0	0	0	0	0	0	0	0	7	2	0	0	#VALUE!	MIR-582-3P		MIR-582-3P	#N/A	0	0
MIR-582-3P	Trim5	-2	TA	template	Add3	2	AG	nontemplate	unique	0mm	0	X	CTGGTT	G	GAACCAG	22	0	0	0	0	0	0	0	0	0	0	0	3	0	0	#VALUE!	MIR-582-3P		MIR-582-3P	#N/A	0	0
MIR-582-3P	Trim5	-2	TA	template	Add3	2	AT	nontemplate	unique	0mm	0	X	CTGGTT	G	GAACCAT	22	0	0	0	0	0	0	0	0	0	0	1	1	0	0	#VALUE!	MIR-582-3P		MIR-582-3P	#N/A	0	0
MIR-582-3P	Trim5	-2	TA	template	Add3	3	AAG	nontemplate	unique	0mm	0	X	CTGGTT	G	AACCAAG	23	0	0	0	0	0	0	0	0	0	0	1	0	0	0	#VALUE!	MIR-582-3P		MIR-582-3P	#N/A	0	0
MIR-582-3P	Trim5	-2	TA	template	Add3	3	AAT	nontemplate	unique	0mm	0	X	CTGGTT	G	AACCAAT	23	0	0	0	0	0	0	0	0	0	0	0	1	0	0	#VALUE!	MIR-582-3P		MIR-582-3P	#N/A	0	0
MIR-582-3P	Trim5	-3	TAA	template	Add3	1	C	nontemplate	unique	0mm	0	X	TGGTTG	A	TGAACCC	20	0	0	0	0	0	0	0	0	0	0	6	4	0	0	#VALUE!	MIR-582-3P		MIR-582-3P	#N/A	0	0
MIR-582-3P	Trim5	-3	TAA	template	Add3	1	T	nontemplate	unique	0mm	0	X	TGGTTG	A	TGAACCT	20	0	0	0	0	0	0	0	0	0	0	3	7	0	0	#VALUE!	MIR-582-3P		MIR-582-3P	#N/A	0	0
MIR-582-3P	Trim5	-3	TAA	template	Add3	2	AG	nontemplate	unique	0mm	0	X	TGGTTG	A	GAACCAG	21	0	0	0	0	0	0	0	0	0	0	2	0	0	0	#VALUE!	MIR-582-3P		MIR-582-3P	#N/A	0	0
MIR-582-3P	Trim5	-3	TAA	template	Add3	2	AT	nontemplate	unique	0mm	0	X	TGGTTG	A	GAACCAT	21	0	0	0	0	0	0	0	0	0	0	3	0	0	0	#VALUE!	MIR-582-3P		MIR-582-3P	#N/A	0	0
MIR-582-3P	Trim5	-3	TAA	template	Add3	2	CG	nontemplate	unique	0mm	0	X	TGGTTG	A	GAACCCG	21	0	0	0	0	0	0	0	0	0	0	3	0	0	0	#VALUE!	MIR-582-3P		MIR-582-3P	#N/A	0	0
MIR-582-3P	Trim5	-3	TAA	template	Add3	3	AAG	nontemplate	unique	0mm	0	X	TGGTTG	A	AACCAAG	22	0	0	0	0	0	0	0	0	0	0	0	1	0	0	#VALUE!	MIR-582-3P		MIR-582-3P	#N/A	0	0
MIR-582-3P	Trim5	-3	TAA	template	Add3	3	AAT	nontemplate	unique	0mm	0	X	TGGTTG	A	AACCAAT	22	0	0	0	0	0	0	0	0	0	0	1	1	0	0	#VALUE!	MIR-582-3P		MIR-582-3P	#N/A	0	0
MIR-582-3P	Trim5	-3	TAA	template	Add3	3	CAA	nontemplate	unique	0mm	0	X	TGGTTG	A	AACCCAA	22	0	0	0	0	0	0	1	0	0	0	0	0	0	0	#VALUE!	MIR-582-3P		MIR-582-3P	#N/A	0	0
MIR-582-3P	Trim5	-4	TAAC	template	Add3	1	C	nontemplate	unique	0mm	0	X	GGTTGA	A	TGAACCC	19	0	0	0	0	0	0	0	0	0	0	1	0	0	0	#VALUE!	MIR-582-3P		MIR-582-3P	#N/A	0	0
MIR-582-3P	Trim5	-4	TAAC	template	Add3	1	T	nontemplate	unique	0mm	0	X	GGTTGA	A	TGAACCT	19	0	0	0	0	0	0	0	0	0	0	1	1	0	0	#VALUE!	MIR-582-3P		MIR-582-3P	#N/A	0	0
MIR-582-3P	Trim5	-4	TAAC	template	Add3	2	AT	nontemplate	unique	0mm	0	X	GGTTGA	A	GAACCAT	20	0	0	0	0	0	0	0	0	0	0	0	1	0	0	#VALUE!	MIR-582-3P		MIR-582-3P	#N/A	0	0
MIR-582-3P	Trim5	-4	TAAC	template	Add3	3	AAT	nontemplate	unique	0mm	0	X	GGTTGA	A	AACCAAT	21	0	0	0	0	0	0	0	0	0	0	1	0	0	0	#VALUE!	MIR-582-3P		MIR-582-3P	#N/A	0	0
MIR-582-3P	Trim5	-4	TAAC	template	Add3	3	CAA	nontemplate	unique	0mm	0	X	GGTTGA	A	AACCCAA	21	0	0	0	0	0	0	0	1	0	0	0	0	0	0	#VALUE!	MIR-582-3P		MIR-582-3P	#N/A	0	0
MIR-582-3P	Trim5	-5	TAACT	template	Add3	1	C	nontemplate	unique	0mm	0	X	GTTGAA	C	TGAACCC	18	0	0	0	0	0	0	0	0	0	0	4	5	0	0	#VALUE!	MIR-582-3P		MIR-582-3P	#N/A	0	0
MIR-582-3P	Trim5	-5	TAACT	template	Add3	1	T	nontemplate	unique	0mm	0	X	GTTGAA	C	TGAACCT	18	0	0	0	0	0	0	0	0	0	0	0	1	0	0	#VALUE!	MIR-582-3P		MIR-582-3P	#N/A	0	0
MIR-582-3P	Trim5	-6	TAACTG	template	Add3	1	T	nontemplate	unique	0mm	0	X	TTGAAC	A	TGAACCT	17	0	0	0	0	0	0	0	0	0	0	4	2	0	0	#VALUE!	MIR-582-3P		MIR-582-3P	#N/A	0	0
MIR-582-3P	Trim5	-6	TAACTG	template	Add3	2	CC	nontemplate	unique	0mm	0	X	TTGAAC	A	GAACCCC	18	0	0	0	0	0	0	0	0	0	0	0	2	0	0	#VALUE!	MIR-582-3P		MIR-582-3P	#N/A	0	0
MIR-582-3P	Trim5	-6	TAACTG	template	Add3	2	CG	nontemplate	unique	0mm	0	X	TTGAAC	A	GAACCCG	18	0	0	0	0	0	0	0	0	0	0	2	0	0	0	#VALUE!	MIR-582-3P		MIR-582-3P	#N/A	0	0
MIR-582-5P	Add5	1	A	template	Can3	0	X	template	multi	0mm	0	X	TTACAG	T	AGTTACT	24	0	0	0	0	0	0	0	0	2	0	0	0	0	0	#VALUE!	MIR-582-5P		MIR-582-5P	MIR-582-5P	0	0
MIR-582-5P	Add5	1	C	nontemplate	Add3	1	C	nontemplate	multi	0mm	0	X	TTACAG	T	GTTACTC	25	0	0	0	0	0	0	0	0	0	0	0	1	0	0	#VALUE!	MIR-582-5P		MIR-582-5P	MIR-582-5P	0	0
MIR-582-5P	Add5	1	C	nontemplate	Can3	0	X	template	multi	0mm	0	X	TTACAG	T	AGTTACT	24	0	0	0	0	1	0	1	1	0	1	2	0	0	0	#VALUE!	MIR-582-5P		MIR-582-5P	MIR-582-5P	0	0
MIR-582-5P	Add5	1	G	template	Can3	0	X	template	multi	0mm	0	X	TTACAG	T	AGTTACT	24	0	0	0	0	0	0	1	0	0	0	3	0	0	0	#VALUE!	MIR-582-5P		MIR-582-5P	MIR-582-5P	0	0
MIR-582-5P	Add5	1	T	nontemplate	Can3	0	X	template	multi	0mm	0	X	TTACAG	T	AGTTACT	24	0	0	0	0	0	0	0	2	1	0	0	0	0	0	#VALUE!	MIR-582-5P		MIR-582-5P	MIR-582-5P	0	0
MIR-582-5P	Can5	0	X	template	Add3	1	A	template	multi	0mm	0	X	TACAGT	T	GTTACTA	24	0	0	0	0	0	1	0	0	0	0	0	0	0	0	#VALUE!	MIR-582-5P		MIR-582-5P	MIR-582-5P	0	0
MIR-582-5P	Can5	0	X	template	Add3	1	C	nontemplate	multi	0mm	0	X	TACAGT	T	GTTACTC	24	0	0	0	0	0	0	1	0	0	0	14	19	0	0	#VALUE!	MIR-582-5P		MIR-582-5P	MIR-582-5P	0	0
MIR-582-5P	Can5	0	X	template	Add3	1	G	nontemplate	multi	0mm	0	X	TACAGT	T	GTTACTG	24	0	0	4	0	0	0	0	0	0	0	13	9	0	0	#VALUE!	MIR-582-5P		MIR-582-5P	MIR-582-5P	0	0
MIR-582-5P	Can5	0	X	template	Add3	1	T	nontemplate	multi	0mm	0	X	TACAGT	T	GTTACTT	24	0	0	0	0	0	0	0	1	0	1	7	5	1	0	#VALUE!	MIR-582-5P		MIR-582-5P	MIR-582-5P	1	0
MIR-582-5P	Can5	0	X	template	Add3	2	AC	nontemplate	multi	0mm	0	X	TACAGT	T	TTACTAC	25	0	0	0	0	0	0	0	0	0	0	0	1	0	0	#VALUE!	MIR-582-5P		MIR-582-5P	MIR-582-5P	0	0
MIR-582-5P	Can5	0	X	template	Add3	2	AG	nontemplate	multi	0mm	0	X	TACAGT	T	TTACTAG	25	0	0	0	0	0	0	0	0	0	0	2	0	0	0	#VALUE!	MIR-582-5P		MIR-582-5P	MIR-582-5P	0	0
MIR-582-5P	Can5	0	X	template	Add3	2	AT	nontemplate	multi	0mm	0	X	TACAGT	T	TTACTAT	25	0	0	0	0	0	0	0	0	0	0	14	8	0	0	#VALUE!	MIR-582-5P		MIR-582-5P	MIR-582-5P	0	0
MIR-582-5P	Can5	0	X	template	Add3	3	AAC	nontemplate	multi	0mm	0	X	TACAGT	T	TACTAAC	26	0	0	0	0	0	0	0	0	0	0	0	1	0	0	#VALUE!	MIR-582-5P		MIR-582-5P	MIR-582-5P	0	0
MIR-582-5P	Can5	0	X	template	Add3	3	AAG	nontemplate	multi	0mm	0	X	TACAGT	T	TACTAAG	26	0	0	0	0	0	0	0	0	0	0	0	2	0	0	#VALUE!	MIR-582-5P		MIR-582-5P	MIR-582-5P	0	0
MIR-582-5P	Can5	0	X	template	Add3	3	AAT	template	multi	0mm	0	X	TACAGT	T	TACTAAT	26	0	0	0	0	0	0	0	0	0	0	6	1	0	0	#VALUE!	MIR-582-5P		MIR-582-5P	MIR-582-5P	0	0
MIR-583	Add5	1	A	nontemplate	Add3	1	C	nontemplate	unique	0mm	0	X	CAAAGA	G	CATTACC	23	0	0	0	0	0	0	0	0	0	0	3	3	0	0	#VALUE!	MIR-583		MIR-583	MIR-583	0	0
MIR-583	Add5	1	A	nontemplate	Add3	1	G	nontemplate	unique	0mm	0	X	CAAAGA	G	CATTACG	23	0	0	0	0	0	0	0	0	0	0	2	4	0	0	#VALUE!	MIR-583		MIR-583	MIR-583	0	0
MIR-583	Add5	1	A	nontemplate	Add3	1	T	template	unique	0mm	0	X	CAAAGA	G	CATTACT	23	0	0	0	0	0	0	0	0	0	0	7	2	0	0	#VALUE!	MIR-583		MIR-583	MIR-583	0	0
MIR-583	Add5	1	A	nontemplate	Add3	3	AAG	nontemplate	unique	0mm	0	X	CAAAGA	G	TTACAAG	25	0	0	0	0	0	0	0	0	0	0	1	0	0	0	#VALUE!	MIR-583		MIR-583	MIR-583	0	0
MIR-583	Add5	1	A	nontemplate	Can3	0	X	template	unique	0mm	0	X	CAAAGA	G	CCATTAC	22	0	0	0	0	0	0	3	0	2	1	16	8	0	0	#VALUE!	MIR-583		MIR-583	MIR-583	0	0
MIR-583	Add5	1	A	nontemplate	Trim3	-2	AC	template	unique	0mm	0	X	CAAAGA	G	TCCCATT	20	0	0	0	0	0	0	0	0	0	0	0	1	0	0	#VALUE!	MIR-583		MIR-583	MIR-583	0	0
MIR-583	Add5	1	A	nontemplate	Trim3	-5	ATTAC	template	unique	0mm	0	X	CAAAGA	G	AGGTCCC	17	0	0	0	0	0	0	0	0	0	0	5	0	0	0	#VALUE!	MIR-583		MIR-583	MIR-583	0	0
MIR-583	Add5	1	C	template	Add3	1	C	nontemplate	unique	0mm	0	X	CAAAGA	G	CATTACC	23	0	0	0	0	0	0	0	0	0	0	1	4	0	0	#VALUE!	MIR-583		MIR-583	MIR-583	0	0
MIR-583	Add5	1	C	template	Add3	1	G	nontemplate	unique	0mm	0	X	CAAAGA	G	CATTACG	23	0	0	0	0	0	0	0	0	0	0	1	0	0	0	#VALUE!	MIR-583		MIR-583	MIR-583	0	0
MIR-583	Add5	1	C	template	Add3	1	T	template	unique	0mm	0	X	CAAAGA	G	CATTACT	23	0	0	0	0	0	0	0	0	0	0	2	2	0	0	#VALUE!	MIR-583		MIR-583	MIR-583	0	0
MIR-583	Add5	1	C	template	Add3	2	AC	nontemplate	unique	0mm	0	X	CAAAGA	G	ATTACAC	24	0	0	0	0	0	0	0	0	0	0	0	1	0	0	#VALUE!	MIR-583		MIR-583	MIR-583	0	0
MIR-583	Add5	1	C	template	Add3	2	AG	nontemplate	unique	0mm	0	X	CAAAGA	G	ATTACAG	24	0	0	0	0	0	0	0	0	0	0	1	0	0	0	#VALUE!	MIR-583		MIR-583	MIR-583	0	0
MIR-583	Add5	1	C	template	Add3	3	AAT	nontemplate	unique	0mm	0	X	CAAAGA	G	TTACAAT	25	0	0	0	0	0	0	0	0	0	0	1	0	0	0	#VALUE!	MIR-583		MIR-583	MIR-583	0	0
MIR-583	Add5	1	C	template	Can3	0	X	template	unique	0mm	0	X	CAAAGA	G	CCATTAC	22	0	0	0	0	0	0	4	2	3	1	22	19	0	1	#VALUE!	MIR-583		MIR-583	MIR-583	0	1
MIR-583	Add5	1	C	template	Trim3	-2	AC	template	unique	0mm	0	X	CAAAGA	G	TCCCATT	20	0	0	0	0	0	0	0	0	0	0	2	0	0	0	#VALUE!	MIR-583		MIR-583	MIR-583	0	0
MIR-583	Add5	1	C	template	Trim3	-5	ATTAC	template	unique	0mm	0	X	CAAAGA	G	AGGTCCC	17	0	0	0	0	0	0	0	0	0	0	2	6	0	0	#VALUE!	MIR-583		MIR-583	MIR-583	0	0
MIR-583	Add5	1	G	nontemplate	Add3	1	C	nontemplate	unique	0mm	0	X	CAAAGA	G	CATTACC	23	0	0	0	0	0	0	0	0	0	0	6	4	0	0	#VALUE!	MIR-583		MIR-583	MIR-583	0	0
MIR-583	Add5	1	G	nontemplate	Add3	1	G	nontemplate	unique	0mm	0	X	CAAAGA	G	CATTACG	23	0	0	0	0	0	0	0	0	0	0	0	1	0	0	#VALUE!	MIR-583		MIR-583	MIR-583	0	0
MIR-583	Add5	1	G	nontemplate	Add3	1	T	template	unique	0mm	0	X	CAAAGA	G	CATTACT	23	0	0	0	0	0	0	0	0	0	0	3	3	0	0	#VALUE!	MIR-583		MIR-583	MIR-583	0	0
MIR-583	Add5	1	G	nontemplate	Add3	2	AG	nontemplate	unique	0mm	0	X	CAAAGA	G	ATTACAG	24	0	0	0	0	0	0	0	0	0	0	0	1	0	0	#VALUE!	MIR-583		MIR-583	MIR-583	0	0
MIR-583	Add5	1	G	nontemplate	Add3	3	AAG	nontemplate	unique	0mm	0	X	CAAAGA	G	TTACAAG	25	0	0	0	0	0	0	0	0	0	0	1	1	0	0	#VALUE!	MIR-583		MIR-583	MIR-583	0	0
MIR-583	Add5	1	G	nontemplate	Can3	0	X	template	unique	0mm	0	X	CAAAGA	G	CCATTAC	22	0	0	0	0	0	0	0	0	1	0	55	39	0	0	#VALUE!	MIR-583		MIR-583	MIR-583	0	0
MIR-583	Add5	1	G	nontemplate	Trim3	-5	ATTAC	template	unique	0mm	0	X	CAAAGA	G	AGGTCCC	17	0	0	0	0	0	0	0	0	0	0	10	3	0	0	#VALUE!	MIR-583		MIR-583	MIR-583	0	0
MIR-583	Add5	1	G	nontemplate	Trim3	-6	CATTAC	template	unique	0mm	0	X	CAAAGA	G	AAGGTCC	16	0	0	0	0	0	0	0	0	0	0	2	0	0	0	#VALUE!	MIR-583		MIR-583	MIR-583	0	0
MIR-583	Add5	1	T	nontemplate	Add3	1	C	nontemplate	unique	0mm	0	X	CAAAGA	G	CATTACC	23	0	0	0	0	0	0	0	0	0	0	2	0	0	0	#VALUE!	MIR-583		MIR-583	MIR-583	0	0
MIR-583	Add5	1	T	nontemplate	Add3	1	G	nontemplate	unique	0mm	0	X	CAAAGA	G	CATTACG	23	0	0	0	0	0	0	0	0	0	0	1	1	0	0	#VALUE!	MIR-583		MIR-583	MIR-583	0	0
MIR-583	Add5	1	T	nontemplate	Add3	1	T	template	unique	0mm	0	X	CAAAGA	G	CATTACT	23	0	0	0	0	0	0	0	0	0	0	2	1	0	0	#VALUE!	MIR-583		MIR-583	MIR-583	0	0
MIR-583	Add5	1	T	nontemplate	Can3	0	X	template	unique	0mm	0	X	CAAAGA	G	CCATTAC	22	0	0	0	0	0	0	0	0	0	0	8	11	0	0	#VALUE!	MIR-583		MIR-583	MIR-583	0	0
MIR-583	Add5	2	AC	template	Trim3	-2	AC	template	unique	0mm	0	X	CCAAAG	A	TCCCATT	21	0	0	0	0	0	0	0	0	0	1	0	0	0	0	#VALUE!	MIR-583		MIR-583	MIR-583	0	0
MIR-583	Add5	2	CA	nontemplate	Add3	1	C	nontemplate	unique	0mm	0	X	ACAAAG	A	CATTACC	24	0	0	0	0	0	0	0	0	0	0	0	1	0	0	#VALUE!	MIR-583		MIR-583	MIR-583	0	0
MIR-583	Add5	2	CA	nontemplate	Add3	1	G	nontemplate	unique	0mm	0	X	ACAAAG	A	CATTACG	24	0	0	0	0	0	0	0	0	0	0	1	0	0	0	#VALUE!	MIR-583		MIR-583	MIR-583	0	0
MIR-583	Add5	2	CA	nontemplate	Can3	0	X	template	unique	0mm	0	X	ACAAAG	A	CCATTAC	23	0	0	0	0	0	0	0	0	0	0	2	0	0	0	#VALUE!	MIR-583		MIR-583	MIR-583	0	0
MIR-583	Add5	2	CG	nontemplate	Can3	0	X	template	unique	0mm	0	X	GCAAAG	A	CCATTAC	23	0	0	0	0	0	0	0	0	0	0	0	1	0	0	#VALUE!	MIR-583		MIR-583	MIR-583	0	0
MIR-583	Add5	2	CT	nontemplate	Add3	1	C	nontemplate	unique	0mm	0	X	TCAAAG	A	CATTACC	24	0	0	0	0	0	0	0	0	0	0	0	1	0	0	#VALUE!	MIR-583		MIR-583	MIR-583	0	0
MIR-583	Add5	2	CT	nontemplate	Add3	1	G	nontemplate	unique	0mm	0	X	TCAAAG	A	CATTACG	24	0	0	0	0	0	0	0	0	0	0	1	0	0	0	#VALUE!	MIR-583		MIR-583	MIR-583	0	0
MIR-583	Add5	2	GA	nontemplate	Can3	0	X	template	unique	0mm	0	X	ACAAAG	A	CCATTAC	23	0	0	0	0	0	0	0	0	0	0	0	1	0	0	#VALUE!	MIR-583		MIR-583	MIR-583	0	0
MIR-583	Add5	2	GC	nontemplate	Trim3	-5	ATTAC	template	unique	0mm	0	X	CCAAAG	A	AGGTCCC	18	0	0	0	0	0	0	0	0	0	0	0	1	0	0	#VALUE!	MIR-583		MIR-583	MIR-583	0	0
MIR-583	Add5	2	GT	nontemplate	Add3	1	G	nontemplate	unique	0mm	0	X	TCAAAG	A	CATTACG	24	0	0	0	0	0	0	0	0	0	0	0	2	0	0	#VALUE!	MIR-583		MIR-583	MIR-583	0	0
MIR-583	Add5	2	GT	nontemplate	Add3	1	T	template	unique	0mm	0	X	TCAAAG	A	CATTACT	24	0	0	0	0	0	0	0	0	0	0	1	0	0	0	#VALUE!	MIR-583		MIR-583	MIR-583	0	0
MIR-583	Add5	2	TC	nontemplate	Can3	0	X	template	unique	0mm	0	X	CCAAAG	A	CCATTAC	23	0	0	0	0	0	0	0	0	1	0	0	0	0	0	#VALUE!	MIR-583		MIR-583	MIR-583	0	0
MIR-583	Add5	3	ATC	nontemplate	Can3	0	X	template	unique	0mm	0	X	TCCAAA	G	CCATTAC	24	0	0	0	0	0	0	0	2	0	0	0	0	0	0	#VALUE!	MIR-583		MIR-583	MIR-583	0	0
MIR-583	Add5	3	CGA	nontemplate	Can3	0	X	template	unique	0mm	0	X	GACAAA	G	CCATTAC	24	0	0	0	0	1	0	0	0	0	0	0	0	0	0	#VALUE!	MIR-583		MIR-583	MIR-583	0	0
MIR-583	Can5	0	X	template	Add3	1	C	nontemplate	unique	0mm	0	X	AAAGAG	G	CATTACC	22	0	0	0	0	0	0	3	2	0	0	1096	1030	0	1	#VALUE!	MIR-583		MIR-583	MIR-583	0	1
MIR-583	Can5	0	X	template	Add3	1	G	nontemplate	unique	0mm	0	X	AAAGAG	G	CATTACG	22	0	0	0	0	0	0	0	2	0	0	633	516	0	1	#VALUE!	MIR-583		MIR-583	MIR-583	0	1
MIR-583	Can5	0	X	template	Add3	1	T	template	unique	0mm	0	X	AAAGAG	G	CATTACT	22	0	0	0	0	0	0	2	0	0	0	711	676	0	0	#VALUE!	MIR-583		MIR-583	MIR-583	0	0
MIR-583	Can5	0	X	template	Add3	2	AC	nontemplate	unique	0mm	0	X	AAAGAG	G	ATTACAC	23	0	0	0	0	0	0	0	0	0	0	8	16	0	0	#VALUE!	MIR-583		MIR-583	MIR-583	0	0
MIR-583	Can5	0	X	template	Add3	2	AG	nontemplate	unique	0mm	0	X	AAAGAG	G	ATTACAG	23	0	0	0	0	0	0	0	0	0	0	119	91	0	0	#VALUE!	MIR-583		MIR-583	MIR-583	0	0
MIR-583	Can5	0	X	template	Add3	2	AT	nontemplate	unique	0mm	0	X	AAAGAG	G	ATTACAT	23	0	0	0	0	0	0	0	0	0	0	98	79	0	0	#VALUE!	MIR-583		MIR-583	MIR-583	0	0
MIR-583	Can5	0	X	template	Add3	2	CC	nontemplate	unique	0mm	0	X	AAAGAG	G	ATTACCC	23	0	0	0	0	0	0	0	0	0	0	2	8	0	0	#VALUE!	MIR-583		MIR-583	MIR-583	0	0
MIR-583	Can5	0	X	template	Add3	2	CG	nontemplate	unique	0mm	0	X	AAAGAG	G	ATTACCG	23	0	0	0	0	0	0	0	0	0	0	4	2	0	0	#VALUE!	MIR-583		MIR-583	MIR-583	0	0
MIR-583	Can5	0	X	template	Add3	2	CT	nontemplate	unique	0mm	0	X	AAAGAG	G	ATTACCT	23	0	0	0	0	0	0	0	0	0	0	7	5	0	0	#VALUE!	MIR-583		MIR-583	MIR-583	0	0
MIR-583	Can5	0	X	template	Add3	2	GG	nontemplate	unique	0mm	0	X	AAAGAG	G	ATTACGG	23	0	0	0	0	0	0	0	0	0	0	2	3	0	0	#VALUE!	MIR-583		MIR-583	MIR-583	0	0
MIR-583	Can5	0	X	template	Add3	2	GT	nontemplate	unique	0mm	0	X	AAAGAG	G	ATTACGT	23	0	0	0	0	0	0	0	0	0	0	4	2	0	0	#VALUE!	MIR-583		MIR-583	MIR-583	0	0
MIR-583	Can5	0	X	template	Add3	2	TC	nontemplate	unique	0mm	0	X	AAAGAG	G	ATTACTC	23	0	0	0	0	0	0	0	0	0	0	1	0	0	0	#VALUE!	MIR-583		MIR-583	MIR-583	0	0
MIR-583	Can5	0	X	template	Add3	2	TG	template	unique	0mm	0	X	AAAGAG	G	ATTACTG	23	0	0	0	0	0	0	0	0	0	0	1	1	0	0	#VALUE!	MIR-583		MIR-583	MIR-583	0	0
MIR-583	Can5	0	X	template	Add3	2	TT	nontemplate	unique	0mm	0	X	AAAGAG	G	ATTACTT	23	0	0	0	0	0	0	0	0	0	0	1	1	0	0	#VALUE!	MIR-583		MIR-583	MIR-583	0	0
MIR-583	Can5	0	X	template	Add3	3	AAC	nontemplate	unique	0mm	0	X	AAAGAG	G	TTACAAC	24	0	0	0	0	0	0	0	0	0	0	9	9	0	0	#VALUE!	MIR-583		MIR-583	MIR-583	0	0
MIR-583	Can5	0	X	template	Add3	3	AAG	nontemplate	unique	0mm	0	X	AAAGAG	G	TTACAAG	24	0	0	0	0	0	0	0	0	0	0	50	38	0	0	#VALUE!	MIR-583		MIR-583	MIR-583	0	0
MIR-583	Can5	0	X	template	Add3	3	AAT	nontemplate	unique	0mm	0	X	AAAGAG	G	TTACAAT	24	0	0	0	0	0	0	0	0	0	0	41	53	0	0	#VALUE!	MIR-583		MIR-583	MIR-583	0	0
MIR-583	Can5	0	X	template	Add3	3	ACC	nontemplate	unique	0mm	0	X	AAAGAG	G	TTACACC	24	0	0	0	0	0	0	0	0	0	0	2	0	0	0	#VALUE!	MIR-583		MIR-583	MIR-583	0	0
MIR-583	Can5	0	X	template	Add3	3	AGG	nontemplate	unique	0mm	0	X	AAAGAG	G	TTACAGG	24	0	0	0	0	0	0	0	0	0	0	1	2	0	0	#VALUE!	MIR-583		MIR-583	MIR-583	0	0
MIR-583	Can5	0	X	template	Add3	3	AGT	nontemplate	unique	0mm	0	X	AAAGAG	G	TTACAGT	24	0	0	0	0	0	0	0	0	0	0	3	1	0	0	#VALUE!	MIR-583		MIR-583	MIR-583	0	0
MIR-583	Can5	0	X	template	Add3	3	ATC	nontemplate	unique	0mm	0	X	AAAGAG	G	TTACATC	24	0	0	0	0	0	0	0	0	0	0	2	0	0	0	#VALUE!	MIR-583		MIR-583	MIR-583	0	0
MIR-583	Can5	0	X	template	Add3	3	ATG	nontemplate	unique	0mm	0	X	AAAGAG	G	TTACATG	24	0	0	0	0	0	0	0	0	0	0	4	4	0	0	#VALUE!	MIR-583		MIR-583	MIR-583	0	0
MIR-583	Can5	0	X	template	Add3	3	ATT	nontemplate	unique	0mm	0	X	AAAGAG	G	TTACATT	24	0	0	0	0	0	0	0	0	0	0	5	2	0	0	#VALUE!	MIR-583		MIR-583	MIR-583	0	0
MIR-583	Can5	0	X	template	Add3	3	CCC	nontemplate	unique	0mm	0	X	AAAGAG	G	TTACCCC	24	0	0	0	0	0	0	0	0	0	0	0	1	0	0	#VALUE!	MIR-583		MIR-583	MIR-583	0	0
MIR-583	Can5	0	X	template	Add3	3	TAG	nontemplate	unique	0mm	0	X	AAAGAG	G	TTACTAG	24	0	0	0	0	0	0	0	0	0	0	1	0	0	0	#VALUE!	MIR-583		MIR-583	MIR-583	0	0
MIR-583	Can5	0	X	template	Add3	3	TAT	nontemplate	unique	0mm	0	X	AAAGAG	G	TTACTAT	24	0	0	0	0	0	0	0	0	0	0	0	1	0	0	#VALUE!	MIR-583		MIR-583	MIR-583	0	0
MIR-583	Trim5	-1	C	template	Add3	1	C	nontemplate	unique	0mm	0	X	AAGAGG	A	CATTACC	21	0	0	0	0	0	0	0	0	1	1	282	282	0	0	#VALUE!	MIR-583		MIR-583	MIR-583	0	0
MIR-583	Trim5	-1	C	template	Add3	1	G	nontemplate	unique	0mm	0	X	AAGAGG	A	CATTACG	21	0	0	0	0	0	0	0	0	0	0	140	134	0	0	#VALUE!	MIR-583		MIR-583	MIR-583	0	0
MIR-583	Trim5	-1	C	template	Add3	1	T	template	unique	0mm	0	X	AAGAGG	A	CATTACT	21	0	0	0	0	0	0	0	0	0	0	180	168	0	0	#VALUE!	MIR-583		MIR-583	MIR-583	0	0
MIR-583	Trim5	-1	C	template	Add3	2	AC	nontemplate	unique	0mm	0	X	AAGAGG	A	ATTACAC	22	0	0	0	0	0	0	0	0	0	0	5	3	0	0	#VALUE!	MIR-583		MIR-583	MIR-583	0	0
MIR-583	Trim5	-1	C	template	Add3	2	AG	nontemplate	unique	0mm	0	X	AAGAGG	A	ATTACAG	22	0	0	0	0	0	0	0	0	0	0	33	25	0	0	#VALUE!	MIR-583		MIR-583	MIR-583	0	0
MIR-583	Trim5	-1	C	template	Add3	2	AT	nontemplate	unique	0mm	0	X	AAGAGG	A	ATTACAT	22	0	0	0	0	0	0	0	0	0	0	21	24	0	0	#VALUE!	MIR-583		MIR-583	MIR-583	0	0
MIR-583	Trim5	-1	C	template	Add3	2	CC	nontemplate	unique	0mm	0	X	AAGAGG	A	ATTACCC	22	0	0	0	0	0	0	0	0	0	0	2	1	0	0	#VALUE!	MIR-583		MIR-583	MIR-583	0	0
MIR-583	Trim5	-1	C	template	Add3	2	CG	nontemplate	unique	0mm	0	X	AAGAGG	A	ATTACCG	22	0	0	0	0	0	0	0	0	0	0	1	0	0	0	#VALUE!	MIR-583		MIR-583	MIR-583	0	0
MIR-583	Trim5	-1	C	template	Add3	2	CT	nontemplate	unique	0mm	0	X	AAGAGG	A	ATTACCT	22	0	0	0	0	0	0	0	0	0	0	2	2	0	0	#VALUE!	MIR-583		MIR-583	MIR-583	0	0
MIR-583	Trim5	-1	C	template	Add3	2	GG	nontemplate	unique	0mm	0	X	AAGAGG	A	ATTACGG	22	0	0	0	0	0	0	0	0	0	0	0	1	0	0	#VALUE!	MIR-583		MIR-583	MIR-583	0	0
MIR-583	Trim5	-1	C	template	Add3	2	GT	nontemplate	unique	0mm	0	X	AAGAGG	A	ATTACGT	22	0	0	0	0	0	0	0	0	0	0	0	1	0	0	#VALUE!	MIR-583		MIR-583	MIR-583	0	0
MIR-583	Trim5	-1	C	template	Add3	3	AAC	nontemplate	unique	0mm	0	X	AAGAGG	A	TTACAAC	23	0	0	0	0	0	0	0	0	0	0	3	2	0	0	#VALUE!	MIR-583		MIR-583	MIR-583	0	0
MIR-583	Trim5	-1	C	template	Add3	3	AAG	nontemplate	unique	0mm	0	X	AAGAGG	A	TTACAAG	23	0	0	0	0	0	0	0	0	0	0	20	16	0	0	#VALUE!	MIR-583		MIR-583	MIR-583	0	0
MIR-583	Trim5	-1	C	template	Add3	3	AAT	nontemplate	unique	0mm	0	X	AAGAGG	A	TTACAAT	23	0	0	0	0	0	0	0	0	0	0	9	6	0	0	#VALUE!	MIR-583		MIR-583	MIR-583	0	0
MIR-583	Trim5	-1	C	template	Add3	3	AGG	nontemplate	unique	0mm	0	X	AAGAGG	A	TTACAGG	23	0	0	0	0	0	0	0	0	0	0	1	0	0	0	#VALUE!	MIR-583		MIR-583	MIR-583	0	0
MIR-583	Trim5	-1	C	template	Add3	3	AGT	nontemplate	unique	0mm	0	X	AAGAGG	A	TTACAGT	23	0	0	0	0	0	0	0	0	0	0	1	2	0	0	#VALUE!	MIR-583		MIR-583	MIR-583	0	0
MIR-583	Trim5	-1	C	template	Add3	3	ATC	nontemplate	unique	0mm	0	X	AAGAGG	A	TTACATC	23	0	0	0	0	0	0	0	0	0	0	1	0	0	0	#VALUE!	MIR-583		MIR-583	MIR-583	0	0
MIR-583	Trim5	-1	C	template	Add3	3	ATT	nontemplate	unique	0mm	0	X	AAGAGG	A	TTACATT	23	0	0	0	0	0	0	0	0	0	0	1	1	0	0	#VALUE!	MIR-583		MIR-583	MIR-583	0	0
MIR-583	Trim5	-1	C	template	Add3	3	TAT	nontemplate	unique	0mm	0	X	AAGAGG	A	TTACTAT	23	0	0	0	0	0	0	0	0	0	0	0	2	0	0	#VALUE!	MIR-583		MIR-583	MIR-583	0	0
MIR-583	Trim5	-2	CA	template	Add3	1	C	nontemplate	unique	0mm	0	X	AGAGGA	A	CATTACC	20	0	0	0	0	0	0	0	0	0	0	14	10	0	0	#VALUE!	MIR-583		MIR-583	MIR-583	0	0
MIR-583	Trim5	-2	CA	template	Add3	1	G	nontemplate	unique	0mm	0	X	AGAGGA	A	CATTACG	20	0	0	0	0	0	0	0	0	0	0	3	2	0	0	#VALUE!	MIR-583		MIR-583	MIR-583	0	0
MIR-583	Trim5	-2	CA	template	Add3	1	T	template	unique	0mm	0	X	AGAGGA	A	CATTACT	20	0	0	0	0	0	0	0	0	0	0	4	8	0	0	#VALUE!	MIR-583		MIR-583	MIR-583	0	0
MIR-583	Trim5	-2	CA	template	Add3	2	AC	nontemplate	unique	0mm	0	X	AGAGGA	A	ATTACAC	21	0	0	0	0	0	0	0	0	0	0	0	1	0	0	#VALUE!	MIR-583		MIR-583	MIR-583	0	0
MIR-583	Trim5	-2	CA	template	Add3	2	AG	nontemplate	unique	0mm	0	X	AGAGGA	A	ATTACAG	21	0	0	0	0	0	0	0	0	0	0	3	0	0	0	#VALUE!	MIR-583		MIR-583	MIR-583	0	0
MIR-583	Trim5	-3	CAA	template	Add3	1	C	nontemplate	unique	0mm	0	X	GAGGAA	G	CATTACC	19	0	0	0	0	0	0	0	0	0	0	11	11	0	0	#VALUE!	MIR-583		MIR-583	MIR-583	0	0
MIR-583	Trim5	-3	CAA	template	Add3	1	G	nontemplate	unique	0mm	0	X	GAGGAA	G	CATTACG	19	0	0	0	0	0	0	0	0	0	0	5	1	0	0	#VALUE!	MIR-583		MIR-583	MIR-583	0	0
MIR-583	Trim5	-3	CAA	template	Add3	1	T	template	unique	0mm	0	X	GAGGAA	G	CATTACT	19	0	0	0	0	0	0	0	0	0	0	3	3	0	0	#VALUE!	MIR-583		MIR-583	MIR-583	0	0
MIR-583	Trim5	-3	CAA	template	Add3	2	AG	nontemplate	unique	0mm	0	X	GAGGAA	G	ATTACAG	20	0	0	0	0	0	0	0	0	0	0	1	0	0	0	#VALUE!	MIR-583		MIR-583	MIR-583	0	0
MIR-583	Trim5	-4	CAAA	template	Add3	1	C	nontemplate	unique	0mm	0	X	AGGAAG	G	CATTACC	18	0	0	0	0	0	0	0	0	0	0	3	3	0	0	#VALUE!	MIR-583		MIR-583	MIR-583	0	0
MIR-583	Trim5	-4	CAAA	template	Add3	1	G	nontemplate	unique	0mm	0	X	AGGAAG	G	CATTACG	18	0	0	0	0	0	0	0	0	0	0	0	3	0	0	#VALUE!	MIR-583		MIR-583	MIR-583	0	0
MIR-583	Trim5	-4	CAAA	template	Add3	1	T	template	unique	0mm	0	X	AGGAAG	G	CATTACT	18	0	0	0	0	0	0	0	0	0	0	2	1	0	0	#VALUE!	MIR-583		MIR-583	MIR-583	0	0
MIR-584	Add5	1	A	template	Can3	0	X	template	unique	0mm	0	X	TTATGG	T	GACTGAG	23	1	0	0	0	0	1	3	6	1	0	0	0	0	0	#VALUE!	MIR-584		MIR-584	MIR-584	0	0
MIR-584	Add5	1	C	nontemplate	Can3	0	X	template	unique	0mm	0	X	TTATGG	T	GACTGAG	23	0	0	0	0	0	0	6	4	0	0	0	0	0	0	#VALUE!	MIR-584		MIR-584	MIR-584	0	0
MIR-584	Add5	1	G	nontemplate	Can3	0	X	template	unique	0mm	0	X	TTATGG	T	GACTGAG	23	0	0	0	0	1	1	8	8	0	0	0	0	0	0	#VALUE!	MIR-584		MIR-584	MIR-584	0	0
MIR-584	Add5	1	T	nontemplate	Can3	0	X	template	unique	0mm	0	X	TTATGG	T	GACTGAG	23	0	1	2	0	13	21	11	8	0	0	0	0	0	0	#VALUE!	MIR-584		MIR-584	MIR-584	0	0
MIR-584	Add5	1	T	nontemplate	Trim3	-2	AG	template	unique	0mm	0	X	TTATGG	T	GGGACTG	21	0	0	0	0	0	0	0	0	0	1	0	0	0	0	#VALUE!	MIR-584		MIR-584	MIR-584	0	0
MIR-584	Add5	3	AAG	nontemplate	Can3	0	X	template	unique	0mm	0	X	AGTTAT	G	GACTGAG	25	0	0	0	0	0	1	0	0	0	0	0	0	0	0	#VALUE!	MIR-584		MIR-584	MIR-584	0	0
MIR-584	Add5	3	AGA	nontemplate	Can3	0	X	template	unique	0mm	0	X	GATTAT	G	GACTGAG	25	0	0	0	0	0	1	0	0	0	0	0	0	0	0	#VALUE!	MIR-584		MIR-584	MIR-584	0	0
MIR-584	Add5	3	GAA	nontemplate	Can3	0	X	template	unique	0mm	0	X	AATTAT	G	GACTGAG	25	0	0	0	0	1	1	0	0	0	0	0	0	0	0	#VALUE!	MIR-584		MIR-584	MIR-584	0	0
MIR-584	Add5	3	GAT	nontemplate	Can3	0	X	template	unique	0mm	0	X	ATTTAT	G	GACTGAG	25	0	0	0	0	1	0	0	0	0	0	0	0	0	0	#VALUE!	MIR-584		MIR-584	MIR-584	0	0
MIR-584	Can5	0	X	template	Add3	1	A	nontemplate	unique	0mm	0	X	TATGGT	T	ACTGAGA	23	0	1	0	0	32	35	3	0	0	0	0	0	0	0	#VALUE!	MIR-584		MIR-584	MIR-584	0	0
MIR-584	Can5	0	X	template	Add3	1	C	template	unique	0mm	0	X	TATGGT	T	ACTGAGC	23	0	0	3	0	0	0	6	5	0	0	1	0	0	0	#VALUE!	MIR-584		MIR-584	MIR-584	0	0
MIR-584	Can5	0	X	template	Add3	1	G	template	unique	0mm	0	X	TATGGT	T	ACTGAGG	23	0	0	0	0	0	0	15	8	0	0	5	1	0	0	#VALUE!	MIR-584		MIR-584	MIR-584	0	0
MIR-584	Can5	0	X	template	Add3	1	T	nontemplate	unique	0mm	0	X	TATGGT	T	ACTGAGT	23	0	0	0	0	0	0	1	1	0	0	1	0	0	0	#VALUE!	MIR-584		MIR-584	MIR-584	0	0
MIR-584	Can5	0	X	template	Add3	2	AG	nontemplate	unique	0mm	0	X	TATGGT	T	CTGAGAG	24	0	0	0	0	0	0	0	0	0	0	0	1	0	0	#VALUE!	MIR-584		MIR-584	MIR-584	0	0
MIR-584	Can5	0	X	template	Add3	2	AT	nontemplate	unique	0mm	0	X	TATGGT	T	CTGAGAT	24	0	0	0	0	0	0	0	0	0	0	1	1	0	0	#VALUE!	MIR-584		MIR-584	MIR-584	0	0
MIR-584	Can5	0	X	template	Add3	2	GT	nontemplate	unique	0mm	0	X	TATGGT	T	CTGAGGT	24	0	0	2	0	0	0	0	0	0	0	0	0	0	0	#VALUE!	MIR-584		MIR-584	MIR-584	0	0
MIR-584	Can5	0	X	template	Add3	3	AAG	nontemplate	unique	0mm	0	X	TATGGT	T	TGAGAAG	25	0	0	0	0	0	0	0	0	0	0	2	0	0	0	#VALUE!	MIR-584		MIR-584	MIR-584	0	0
MIR-584	Trim5	-1	T	template	Add3	1	A	nontemplate	unique	0mm	0	X	ATGGTT	T	ACTGAGA	22	0	0	0	0	2	2	0	0	0	0	0	0	0	0	#VALUE!	MIR-584		MIR-584	MIR-584	0	0
MIR-584	Trim5	-1	T	template	Add3	1	C	template	unique	0mm	0	X	ATGGTT	T	ACTGAGC	22	0	0	0	0	0	0	0	0	0	0	0	1	0	0	#VALUE!	MIR-584		MIR-584	MIR-584	0	0
MIR-584	Trim5	-1	T	template	Add3	1	G	template	unique	0mm	0	X	ATGGTT	T	ACTGAGG	22	0	0	0	0	0	0	0	1	0	0	2	6	0	0	#VALUE!	MIR-584		MIR-584	MIR-584	0	0
MIR-584	Trim5	-1	T	template	Add3	1	T	nontemplate	unique	0mm	0	X	ATGGTT	T	ACTGAGT	22	0	0	0	0	0	0	0	0	0	0	0	3	0	0	#VALUE!	MIR-584		MIR-584	MIR-584	0	0
MIR-584	Trim5	-1	T	template	Add3	2	AG	nontemplate	unique	0mm	0	X	ATGGTT	T	CTGAGAG	23	0	0	0	0	0	0	0	0	0	0	1	0	0	0	#VALUE!	MIR-584		MIR-584	MIR-584	0	0
MIR-584	Trim5	-1	T	template	Add3	3	AAT	nontemplate	unique	0mm	0	X	ATGGTT	T	TGAGAAT	24	0	0	0	0	0	0	0	0	0	0	0	1	0	0	#VALUE!	MIR-584		MIR-584	MIR-584	0	0
MIR-584	Trim5	-2	TT	template	Add3	1	A	nontemplate	unique	0mm	0	X	TGGTTT	G	ACTGAGA	21	0	0	0	0	0	0	0	1	0	0	0	0	0	0	#VALUE!	MIR-584		MIR-584	MIR-584	0	0
MIR-584	Trim5	-2	TT	template	Add3	1	C	template	unique	0mm	0	X	TGGTTT	G	ACTGAGC	21	0	0	0	0	0	0	0	0	0	0	1	0	0	0	#VALUE!	MIR-584		MIR-584	MIR-584	0	0
MIR-584	Trim5	-2	TT	template	Add3	1	G	template	unique	0mm	0	X	TGGTTT	G	ACTGAGG	21	0	0	0	0	0	0	1	0	0	0	3	3	0	0	#VALUE!	MIR-584		MIR-584	MIR-584	0	0
MIR-584	Trim5	-2	TT	template	Add3	1	T	nontemplate	unique	0mm	0	X	TGGTTT	G	ACTGAGT	21	0	0	0	0	0	0	0	0	0	0	1	0	0	0	#VALUE!	MIR-584		MIR-584	MIR-584	0	0
MIR-584	Trim5	-3	TTA	template	Add3	1	G	template	unique	0mm	0	X	GGTTTG	C	ACTGAGG	20	0	0	0	0	0	0	0	0	0	0	1	0	0	0	#VALUE!	MIR-584		MIR-584	MIR-584	0	0
MIR-584	Trim5	-3	TTA	template	Add3	1	T	nontemplate	unique	0mm	0	X	GGTTTG	C	ACTGAGT	20	0	0	0	0	0	0	0	0	0	0	0	2	0	0	#VALUE!	MIR-584		MIR-584	MIR-584	0	0
MIR-584	Trim5	-3	TTA	template	Add3	2	AG	nontemplate	unique	0mm	0	X	GGTTTG	C	CTGAGAG	21	0	0	0	0	0	0	0	0	0	0	1	0	0	0	#VALUE!	MIR-584		MIR-584	MIR-584	0	0
MIR-584	Trim5	-4	TTAT	template	Add3	1	C	template	unique	0mm	0	X	GTTTGC	C	ACTGAGC	19	0	0	0	0	0	0	0	0	0	0	2	1	0	0	#VALUE!	MIR-584		MIR-584	MIR-584	0	0
MIR-584	Trim5	-4	TTAT	template	Add3	1	G	template	unique	0mm	0	X	GTTTGC	C	ACTGAGG	19	0	0	0	0	0	0	0	0	0	0	3	3	0	0	#VALUE!	MIR-584		MIR-584	MIR-584	0	0
MIR-584	Trim5	-4	TTAT	template	Add3	1	T	nontemplate	unique	0mm	0	X	GTTTGC	C	ACTGAGT	19	0	0	0	0	0	0	0	0	0	0	1	1	0	0	#VALUE!	MIR-584		MIR-584	MIR-584	0	0
MIR-584	Trim5	-4	TTAT	template	Add3	2	AC	nontemplate	unique	0mm	0	X	GTTTGC	C	CTGAGAC	20	0	0	0	0	0	0	0	0	0	0	0	1	0	0	#VALUE!	MIR-584		MIR-584	MIR-584	0	0
MIR-584	Trim5	-4	TTAT	template	Add3	2	AT	nontemplate	unique	0mm	0	X	GTTTGC	C	CTGAGAT	20	0	0	0	0	0	0	0	0	0	0	1	0	0	0	#VALUE!	MIR-584		MIR-584	MIR-584	0	0
MIR-584	Trim5	-4	TTAT	template	Add3	3	AAC	nontemplate	unique	0mm	0	X	GTTTGC	C	TGAGAAC	21	0	0	0	0	0	0	0	0	0	0	1	0	0	0	#VALUE!	MIR-584		MIR-584	MIR-584	0	0
MIR-584	Trim5	-5	TTATG	template	Add3	1	G	template	unique	0mm	0	X	TTTGCC	T	ACTGAGG	18	0	0	0	0	0	0	0	0	0	0	2	0	0	0	#VALUE!	MIR-584		MIR-584	MIR-584	0	0
MIR-584	Trim5	-5	TTATG	template	Add3	1	T	nontemplate	unique	0mm	0	X	TTTGCC	T	ACTGAGT	18	0	0	0	0	0	0	0	0	0	0	2	0	0	0	#VALUE!	MIR-584		MIR-584	MIR-584	0	0
MIR-584	Trim5	-5	TTATG	template	Add3	2	AC	nontemplate	unique	0mm	0	X	TTTGCC	T	CTGAGAC	19	0	0	0	0	0	0	0	0	0	0	1	0	0	0	#VALUE!	MIR-584		MIR-584	MIR-584	0	0
MIR-585	Add5	1	A	nontemplate	Can3	0	X	template	unique	0mm	0	X	TGGGCG	T	TATGCTA	20	0	0	0	0	1	0	0	3	0	1	0	0	0	0	#VALUE!	MIR-585		MIR-585	MIR-585	0	0
MIR-585	Add5	1	C	nontemplate	Can3	0	X	template	unique	0mm	0	X	TGGGCG	T	TATGCTA	20	0	0	0	0	3	0	0	0	1	0	0	0	0	0	#VALUE!	MIR-585		MIR-585	MIR-585	0	0
MIR-585	Add5	1	C	nontemplate	Trim3	-1	A	template	unique	0mm	0	X	TGGGCG	T	GTATGCT	19	0	0	0	0	0	0	0	0	0	0	6	2	0	0	#VALUE!	MIR-585		MIR-585	MIR-585	0	0
MIR-585	Add5	1	C	nontemplate	Trim3	-2	TA	template	unique	0mm	0	X	TGGGCG	T	TGTATGC	18	0	0	0	0	0	0	0	0	0	0	1	0	0	0	#VALUE!	MIR-585		MIR-585	MIR-585	0	0
MIR-585	Add5	1	G	nontemplate	Can3	0	X	template	unique	0mm	0	X	TGGGCG	T	TATGCTA	20	0	0	0	0	0	0	0	2	0	0	0	0	0	0	#VALUE!	MIR-585		MIR-585	MIR-585	0	0
MIR-585	Add5	1	G	nontemplate	Trim3	-1	A	template	unique	0mm	0	X	TGGGCG	T	GTATGCT	19	0	0	0	0	0	0	0	0	0	0	2	4	0	0	#VALUE!	MIR-585		MIR-585	MIR-585	0	0
MIR-585	Add5	1	G	nontemplate	Trim3	-2	TA	template	unique	0mm	0	X	TGGGCG	T	TGTATGC	18	0	0	0	0	0	0	0	0	0	0	2	0	0	0	#VALUE!	MIR-585		MIR-585	MIR-585	0	0
MIR-585	Add5	1	T	nontemplate	Can3	0	X	template	unique	0mm	0	X	TGGGCG	T	TATGCTA	20	0	2	1	1	8	6	11	0	0	0	0	0	0	0	#VALUE!	MIR-585		MIR-585	MIR-585	0	0
MIR-585	Add5	2	CA	nontemplate	Can3	0	X	template	unique	0mm	0	X	ATGGGC	G	TATGCTA	21	2	0	0	0	0	0	0	0	0	0	0	0	0	0	#VALUE!	MIR-585		MIR-585	MIR-585	0	0
MIR-585	Add5	2	GC	nontemplate	Can3	0	X	template	unique	0mm	0	X	CTGGGC	G	TATGCTA	21	0	0	0	0	0	0	0	0	0	1	0	0	0	0	#VALUE!	MIR-585		MIR-585	MIR-585	0	0
MIR-585	Add5	3	AAG	nontemplate	Can3	0	X	template	unique	0mm	0	X	AGTGGG	C	TATGCTA	22	0	0	0	0	1	0	0	0	0	0	0	0	0	0	#VALUE!	MIR-585		MIR-585	MIR-585	0	0
MIR-585	Can5	0	X	template	Add3	1	A	nontemplate	unique	0mm	0	X	GGGCGT	A	ATGCTAA	20	0	0	0	0	4	2	2	1	0	0	0	0	0	0	#VALUE!	MIR-585		MIR-585	MIR-585	0	0
MIR-585	Can5	0	X	template	Add3	1	C	nontemplate	unique	0mm	0	X	GGGCGT	A	ATGCTAC	20	0	0	0	0	0	0	1	3	0	0	6	4	0	0	#VALUE!	MIR-585		MIR-585	MIR-585	0	0
MIR-585	Can5	0	X	template	Add3	1	G	nontemplate	unique	0mm	0	X	GGGCGT	A	ATGCTAG	20	0	0	0	0	0	0	2	0	0	0	4	8	0	0	#VALUE!	MIR-585		MIR-585	MIR-585	0	0
MIR-585	Can5	0	X	template	Add3	1	T	nontemplate	unique	0mm	0	X	GGGCGT	A	ATGCTAT	20	0	0	0	0	0	0	0	0	0	0	9	9	0	0	#VALUE!	MIR-585		MIR-585	MIR-585	0	0
MIR-585	Can5	0	X	template	Add3	2	AC	nontemplate	unique	0mm	0	X	GGGCGT	A	TGCTAAC	21	0	0	0	0	0	0	0	0	0	0	3	5	0	0	#VALUE!	MIR-585		MIR-585	MIR-585	0	0
MIR-585	Can5	0	X	template	Add3	2	AG	nontemplate	unique	0mm	0	X	GGGCGT	A	TGCTAAG	21	0	0	0	0	0	0	0	0	0	0	15	10	0	0	#VALUE!	MIR-585		MIR-585	MIR-585	0	0
MIR-585	Can5	0	X	template	Add3	2	AT	nontemplate	unique	0mm	0	X	GGGCGT	A	TGCTAAT	21	0	0	0	0	0	0	0	0	0	0	5	3	0	0	#VALUE!	MIR-585		MIR-585	MIR-585	0	0
MIR-585	Can5	0	X	template	Add3	3	AAC	nontemplate	unique	0mm	0	X	GGGCGT	A	GCTAAAC	22	0	0	0	0	0	0	0	0	0	0	9	6	0	0	#VALUE!	MIR-585		MIR-585	MIR-585	0	0
MIR-585	Can5	0	X	template	Add3	3	AAG	nontemplate	unique	0mm	0	X	GGGCGT	A	GCTAAAG	22	0	0	0	0	0	0	0	0	0	0	12	7	0	0	#VALUE!	MIR-585		MIR-585	MIR-585	0	0
MIR-585	Can5	0	X	template	Add3	3	AAT	nontemplate	unique	0mm	0	X	GGGCGT	A	GCTAAAT	22	0	0	0	0	0	0	0	0	0	0	10	13	0	0	#VALUE!	MIR-585		MIR-585	MIR-585	0	0
MIR-585	Can5	0	X	template	Add3	3	AGC	nontemplate	unique	0mm	0	X	GGGCGT	A	GCTAAGC	22	0	0	0	0	0	0	0	0	0	0	1	0	0	0	#VALUE!	MIR-585		MIR-585	MIR-585	0	0
MIR-585	Can5	0	X	template	Add3	3	TAT	nontemplate	unique	0mm	0	X	GGGCGT	A	GCTATAT	22	0	0	0	0	0	0	0	0	0	0	2	0	0	0	#VALUE!	MIR-585		MIR-585	MIR-585	0	0
MIR-585	Trim5	-1	T	template	Add3	2	AG	nontemplate	unique	0mm	0	X	GGCGTA	T	TGCTAAG	20	0	0	0	0	0	0	0	0	0	0	1	0	0	0	#VALUE!	MIR-585		MIR-585	MIR-585	0	0
MIR-585	Trim5	-1	T	template	Add3	2	AT	nontemplate	unique	0mm	0	X	GGCGTA	T	TGCTAAT	20	0	0	0	0	0	0	0	0	0	0	0	1	0	0	#VALUE!	MIR-585		MIR-585	MIR-585	0	0
MIR-585	Trim5	-1	T	template	Add3	3	AAG	nontemplate	unique	0mm	0	X	GGCGTA	T	GCTAAAG	21	0	0	0	0	0	0	0	0	0	0	1	0	0	0	#VALUE!	MIR-585		MIR-585	MIR-585	0	0
MIR-585	Trim5	-1	T	template	Add3	3	AAT	nontemplate	unique	0mm	0	X	GGCGTA	T	GCTAAAT	21	0	0	0	0	0	0	0	0	0	0	2	4	0	0	#VALUE!	MIR-585		MIR-585	MIR-585	0	0
MIR-585	Trim5	-2	TG	template	Add3	1	C	nontemplate	unique	0mm	0	X	GCGTAT	C	ATGCTAC	18	0	0	0	0	0	0	0	0	0	0	1	0	0	0	#VALUE!	MIR-585		MIR-585	MIR-585	0	0
MIR-585	Trim5	-3	TGG	template	Add3	1	C	nontemplate	unique	0mm	0	X	CGTATC	T	ATGCTAC	17	0	0	0	0	0	0	0	0	0	0	1	0	0	0	#VALUE!	MIR-585		MIR-585	MIR-585	0	0
MIR-585	Trim5	-3	TGG	template	Add3	1	G	nontemplate	unique	0mm	0	X	CGTATC	T	ATGCTAG	17	0	0	0	0	0	0	0	0	0	0	1	0	0	0	#VALUE!	MIR-585		MIR-585	MIR-585	0	0
MIR-585	Trim5	-3	TGG	template	Add3	1	T	nontemplate	unique	0mm	0	X	CGTATC	T	ATGCTAT	17	0	0	0	0	0	0	0	0	0	0	1	0	0	0	#VALUE!	MIR-585		MIR-585	MIR-585	0	0
MIR-585	Trim5	-3	TGG	template	Add3	2	AG	nontemplate	unique	0mm	0	X	CGTATC	T	TGCTAAG	18	0	0	0	0	0	0	0	0	0	0	0	1	0	0	#VALUE!	MIR-585		MIR-585	MIR-585	0	0
MIR-585	Trim5	-3	TGG	template	Add3	3	AAT	nontemplate	unique	0mm	0	X	CGTATC	T	GCTAAAT	19	0	0	0	0	0	0	0	0	0	0	1	0	0	0	#VALUE!	MIR-585		MIR-585	MIR-585	0	0
MIR-585	Trim5	-4	TGGG	template	Add3	3	AAT	nontemplate	unique	0mm	0	X	GTATCT	G	GCTAAAT	18	0	0	0	0	0	0	0	0	0	0	2	0	0	0	#VALUE!	MIR-585		MIR-585	MIR-585	0	0
MIR-586	Add5	1	A	nontemplate	Can3	0	X	template	unique	0mm	0	X	TATGCA	T	TAGGTCC	23	0	0	0	0	0	0	1	4	0	0	3	6	0	0	#VALUE!	MIR-586		MIR-586	MIR-586	0	0
MIR-586	Add5	1	A	nontemplate	Trim3	-1	C	template	unique	0mm	0	X	TATGCA	T	TTAGGTC	22	0	0	0	0	0	0	0	1	0	0	0	0	0	0	#VALUE!	MIR-586		MIR-586	MIR-586	0	0
MIR-586	Add5	1	C	nontemplate	Can3	0	X	template	unique	0mm	0	X	TATGCA	T	TAGGTCC	23	0	0	0	0	0	0	3	9	1	0	23	22	0	0	#VALUE!	MIR-586		MIR-586	MIR-586	0	0
MIR-586	Add5	1	C	nontemplate	Trim3	-1	C	template	unique	0mm	0	X	TATGCA	T	TTAGGTC	22	0	0	0	0	0	0	0	0	0	0	2	1	0	0	#VALUE!	MIR-586		MIR-586	MIR-586	0	0
MIR-586	Add5	1	G	nontemplate	Add3	1	T	nontemplate	unique	0mm	0	X	TATGCA	T	AGGTCCT	24	0	0	0	0	0	0	0	0	0	0	0	1	0	0	#VALUE!	MIR-586		MIR-586	MIR-586	0	0
MIR-586	Add5	1	G	nontemplate	Add3	2	AG	nontemplate	unique	0mm	0	X	TATGCA	T	GGTCCAG	25	0	0	0	0	0	0	0	0	0	0	1	0	0	0	#VALUE!	MIR-586		MIR-586	MIR-586	0	0
MIR-586	Add5	1	G	nontemplate	Can3	0	X	template	unique	0mm	0	X	TATGCA	T	TAGGTCC	23	0	0	0	0	0	0	3	1	0	0	36	28	0	0	#VALUE!	MIR-586		MIR-586	MIR-586	0	0
MIR-586	Add5	1	G	nontemplate	Trim3	-1	C	template	unique	0mm	0	X	TATGCA	T	TTAGGTC	22	0	0	0	0	0	0	0	1	0	0	1	2	0	0	#VALUE!	MIR-586		MIR-586	MIR-586	0	0
MIR-586	Add5	1	T	template	Add3	1	T	nontemplate	unique	0mm	0	X	TATGCA	T	AGGTCCT	24	0	0	0	0	0	0	0	0	0	0	1	0	0	0	#VALUE!	MIR-586		MIR-586	MIR-586	0	0
MIR-586	Add5	1	T	template	Can3	0	X	template	unique	0mm	0	X	TATGCA	T	TAGGTCC	23	0	0	0	0	3	4	1	4	0	0	2	2	0	0	#VALUE!	MIR-586		MIR-586	MIR-586	0	0
MIR-586	Add5	1	T	template	Trim3	-1	C	template	unique	0mm	0	X	TATGCA	T	TTAGGTC	22	0	0	0	1	0	0	0	0	0	0	0	0	0	0	#VALUE!	MIR-586		MIR-586	MIR-586	0	0
MIR-586	Add5	2	AA	nontemplate	Can3	0	X	template	unique	0mm	0	X	ATATGC	A	TAGGTCC	24	0	0	0	0	0	2	0	0	0	0	0	0	0	0	#VALUE!	MIR-586		MIR-586	MIR-586	0	0
MIR-586	Add5	2	GA	nontemplate	Can3	0	X	template	unique	0mm	0	X	ATATGC	A	TAGGTCC	24	0	0	0	0	1	2	0	0	0	0	0	0	0	0	#VALUE!	MIR-586		MIR-586	MIR-586	0	0
MIR-586	Add5	2	GG	nontemplate	Can3	0	X	template	unique	0mm	0	X	GTATGC	A	TAGGTCC	24	0	0	0	0	1	0	0	0	0	0	0	0	0	0	#VALUE!	MIR-586		MIR-586	MIR-586	0	0
MIR-586	Add5	2	GG	nontemplate	Trim3	-1	C	template	unique	0mm	0	X	GTATGC	A	TTAGGTC	23	0	0	0	0	0	0	0	0	0	0	1	0	0	0	#VALUE!	MIR-586		MIR-586	MIR-586	0	0
MIR-586	Add5	3	AGC	nontemplate	Can3	0	X	template	unique	0mm	0	X	GCTATG	C	TAGGTCC	25	0	0	0	0	0	1	0	0	0	0	0	0	0	0	#VALUE!	MIR-586		MIR-586	MIR-586	0	0
MIR-586	Add5	3	GAA	nontemplate	Can3	0	X	template	unique	0mm	0	X	AATATG	C	TAGGTCC	25	0	0	0	0	1	0	0	0	0	0	0	0	0	0	#VALUE!	MIR-586		MIR-586	MIR-586	0	0
MIR-586	Add5	3	GAC	nontemplate	Can3	0	X	template	unique	0mm	0	X	ACTATG	C	TAGGTCC	25	0	0	0	0	0	1	0	0	0	0	0	0	0	0	#VALUE!	MIR-586		MIR-586	MIR-586	0	0
MIR-586	Can5	0	X	template	Add3	1	A	nontemplate	unique	0mm	0	X	ATGCAT	T	AGGTCCA	23	0	0	0	0	2	2	4	4	0	0	0	0	0	0	#VALUE!	MIR-586		MIR-586	MIR-586	0	0
MIR-586	Can5	0	X	template	Add3	1	C	nontemplate	unique	0mm	0	X	ATGCAT	T	AGGTCCC	23	0	0	1	0	3	3	3	1	1	1	13	20	0	0	#VALUE!	MIR-586		MIR-586	MIR-586	0	0
MIR-586	Can5	0	X	template	Add3	1	G	nontemplate	unique	0mm	0	X	ATGCAT	T	AGGTCCG	23	0	0	0	1	0	0	3	0	0	0	122	140	0	0	#VALUE!	MIR-586		MIR-586	MIR-586	0	0
MIR-586	Can5	0	X	template	Add3	1	T	nontemplate	unique	0mm	0	X	ATGCAT	T	AGGTCCT	23	0	0	0	0	0	0	0	0	3	5	163	184	0	0	#VALUE!	MIR-586		MIR-586	MIR-586	0	0
MIR-586	Can5	0	X	template	Add3	2	AC	nontemplate	unique	0mm	0	X	ATGCAT	T	GGTCCAC	24	0	0	0	0	0	0	0	0	0	0	12	5	0	0	#VALUE!	MIR-586		MIR-586	MIR-586	0	0
MIR-586	Can5	0	X	template	Add3	2	AG	nontemplate	unique	0mm	0	X	ATGCAT	T	GGTCCAG	24	0	0	0	0	0	0	0	0	0	0	24	23	0	0	#VALUE!	MIR-586		MIR-586	MIR-586	0	0
MIR-586	Can5	0	X	template	Add3	2	AT	nontemplate	unique	0mm	0	X	ATGCAT	T	GGTCCAT	24	0	0	0	0	0	0	0	0	0	0	14	28	0	0	#VALUE!	MIR-586		MIR-586	MIR-586	0	0
MIR-586	Can5	0	X	template	Add3	2	CT	nontemplate	unique	0mm	0	X	ATGCAT	T	GGTCCCT	24	0	0	0	0	0	0	0	0	0	0	0	1	0	0	#VALUE!	MIR-586		MIR-586	MIR-586	0	0
MIR-586	Can5	0	X	template	Add3	2	GC	nontemplate	unique	0mm	0	X	ATGCAT	T	GGTCCGC	24	0	0	0	0	0	0	0	0	0	0	1	0	0	0	#VALUE!	MIR-586		MIR-586	MIR-586	0	0
MIR-586	Can5	0	X	template	Add3	2	GT	nontemplate	unique	0mm	0	X	ATGCAT	T	GGTCCGT	24	0	0	0	0	0	0	0	0	0	0	1	1	0	0	#VALUE!	MIR-586		MIR-586	MIR-586	0	0
MIR-586	Can5	0	X	template	Add3	2	TG	nontemplate	unique	0mm	0	X	ATGCAT	T	GGTCCTG	24	0	0	0	0	0	0	0	0	0	0	2	0	0	0	#VALUE!	MIR-586		MIR-586	MIR-586	0	0
MIR-586	Can5	0	X	template	Add3	2	TT	nontemplate	unique	0mm	0	X	ATGCAT	T	GGTCCTT	24	0	0	0	0	0	0	0	0	0	0	1	1	0	0	#VALUE!	MIR-586		MIR-586	MIR-586	0	0
MIR-586	Can5	0	X	template	Add3	3	AAC	nontemplate	unique	0mm	0	X	ATGCAT	T	GTCCAAC	25	0	0	0	0	0	0	0	0	0	0	3	8	0	0	#VALUE!	MIR-586		MIR-586	MIR-586	0	0
MIR-586	Can5	0	X	template	Add3	3	AAG	nontemplate	unique	0mm	0	X	ATGCAT	T	GTCCAAG	25	0	0	0	0	0	0	0	0	0	0	9	12	0	0	#VALUE!	MIR-586		MIR-586	MIR-586	0	0
MIR-586	Can5	0	X	template	Add3	3	AAT	nontemplate	unique	0mm	0	X	ATGCAT	T	GTCCAAT	25	0	0	0	0	0	0	0	0	0	0	10	15	0	0	#VALUE!	MIR-586		MIR-586	MIR-586	0	0
MIR-586	Can5	0	X	template	Add3	3	AGT	nontemplate	unique	0mm	0	X	ATGCAT	T	GTCCAGT	25	0	0	0	0	0	0	0	0	0	0	0	1	0	0	#VALUE!	MIR-586		MIR-586	MIR-586	0	0
MIR-586	Trim5	-1	T	template	Add3	1	A	nontemplate	unique	0mm	0	X	TGCATT	G	AGGTCCA	22	0	0	0	0	0	0	2	0	0	0	0	0	0	0	#VALUE!	MIR-586		MIR-586	MIR-586	0	0
MIR-586	Trim5	-1	T	template	Add3	1	C	nontemplate	unique	0mm	0	X	TGCATT	G	AGGTCCC	22	0	0	0	0	0	0	0	0	3	3	0	0	0	0	#VALUE!	MIR-586		MIR-586	MIR-586	0	0
MIR-586	Trim5	-1	T	template	Add3	1	G	nontemplate	unique	0mm	0	X	TGCATT	G	AGGTCCG	22	0	0	0	0	0	0	0	0	0	1	4	8	0	0	#VALUE!	MIR-586		MIR-586	MIR-586	0	0
MIR-586	Trim5	-1	T	template	Add3	1	T	nontemplate	unique	0mm	0	X	TGCATT	G	AGGTCCT	22	0	0	0	0	0	0	0	0	21	13	6	13	0	0	#VALUE!	MIR-586		MIR-586	MIR-586	0	0
MIR-586	Trim5	-1	T	template	Add3	2	AG	nontemplate	unique	0mm	0	X	TGCATT	G	GGTCCAG	23	0	0	0	0	0	0	0	0	0	0	3	1	0	0	#VALUE!	MIR-586		MIR-586	MIR-586	0	0
MIR-586	Trim5	-1	T	template	Add3	2	AT	nontemplate	unique	0mm	0	X	TGCATT	G	GGTCCAT	23	0	0	0	0	0	0	0	0	0	0	2	3	0	0	#VALUE!	MIR-586		MIR-586	MIR-586	0	0
MIR-586	Trim5	-1	T	template	Add3	2	CT	nontemplate	unique	0mm	0	X	TGCATT	G	GGTCCCT	23	0	0	0	0	0	0	0	0	3	0	0	0	0	0	#VALUE!	MIR-586		MIR-586	MIR-586	0	0
MIR-586	Trim5	-1	T	template	Add3	3	AAC	nontemplate	unique	0mm	0	X	TGCATT	G	GTCCAAC	24	0	0	0	0	0	0	0	0	0	0	0	1	0	0	#VALUE!	MIR-586		MIR-586	MIR-586	0	0
MIR-586	Trim5	-1	T	template	Add3	3	AAG	nontemplate	unique	0mm	0	X	TGCATT	G	GTCCAAG	24	0	0	0	0	0	0	0	0	0	0	2	1	0	0	#VALUE!	MIR-586		MIR-586	MIR-586	0	0
MIR-586	Trim5	-1	T	template	Add3	3	AAT	nontemplate	unique	0mm	0	X	TGCATT	G	GTCCAAT	24	0	0	0	0	0	0	0	0	0	0	1	1	0	0	#VALUE!	MIR-586		MIR-586	MIR-586	0	0
MIR-586	Trim5	-2	TA	template	Add3	1	G	nontemplate	unique	0mm	0	X	GCATTG	T	AGGTCCG	21	0	0	0	0	0	0	0	0	0	0	3	0	0	0	#VALUE!	MIR-586		MIR-586	MIR-586	0	0
MIR-586	Trim5	-2	TA	template	Add3	1	T	nontemplate	unique	0mm	0	X	GCATTG	T	AGGTCCT	21	0	0	0	0	0	0	0	0	0	0	1	1	0	0	#VALUE!	MIR-586		MIR-586	MIR-586	0	0
MIR-586	Trim5	-2	TA	template	Add3	2	AG	nontemplate	unique	0mm	0	X	GCATTG	T	GGTCCAG	22	0	0	0	0	0	0	0	0	0	0	1	0	0	0	#VALUE!	MIR-586		MIR-586	MIR-586	0	0
MIR-586	Trim5	-2	TA	template	Add3	3	AAG	nontemplate	unique	0mm	0	X	GCATTG	T	GTCCAAG	23	0	0	0	0	0	0	0	0	0	0	1	0	0	0	#VALUE!	MIR-586		MIR-586	MIR-586	0	0
MIR-586	Trim5	-3	TAT	template	Add3	1	G	nontemplate	unique	0mm	0	X	CATTGT	A	AGGTCCG	20	0	0	0	0	0	0	0	0	0	0	1	0	0	0	#VALUE!	MIR-586		MIR-586	MIR-586	0	0
MIR-586	Trim5	-4	TATG	template	Add3	1	G	nontemplate	unique	0mm	0	X	ATTGTA	T	AGGTCCG	19	0	0	0	0	0	0	0	0	0	0	1	0	0	0	#VALUE!	MIR-586		MIR-586	MIR-586	0	0
MIR-586	Trim5	-4	TATG	template	Add3	1	T	nontemplate	unique	0mm	0	X	ATTGTA	T	AGGTCCT	19	0	0	0	0	0	0	0	0	0	0	0	2	0	0	#VALUE!	MIR-586		MIR-586	MIR-586	0	0
MIR-586	Trim5	-5	TATGC	template	Add3	1	G	nontemplate	unique	0mm	0	X	TTGTAT	T	AGGTCCG	18	0	0	0	0	0	0	0	0	0	0	1	0	0	0	#VALUE!	MIR-586		MIR-586	MIR-586	0	0
MIR-586	Trim5	-5	TATGC	template	Add3	1	T	nontemplate	unique	0mm	0	X	TTGTAT	T	AGGTCCT	18	0	0	0	0	0	0	0	0	0	0	1	0	0	0	#VALUE!	MIR-586		MIR-586	MIR-586	0	0
MIR-587	Add5	1	A	nontemplate	Can3	0	X	template	unique	0mm	0	X	TTTCCA	T	GAGTCAC	22	0	0	0	0	0	0	2	0	1	0	0	0	0	0	#VALUE!	MIR-587		MIR-587	MIR-587	0	0
MIR-587	Add5	1	C	template	Can3	0	X	template	unique	0mm	0	X	TTTCCA	T	GAGTCAC	22	0	0	0	0	0	0	0	0	0	0	3	5	0	0	#VALUE!	MIR-587		MIR-587	MIR-587	0	0
MIR-587	Add5	1	G	nontemplate	Can3	0	X	template	unique	0mm	0	X	TTTCCA	T	GAGTCAC	22	0	0	0	0	0	0	0	0	0	0	2	0	0	0	#VALUE!	MIR-587		MIR-587	MIR-587	0	0
MIR-587	Add5	1	G	nontemplate	Trim3	-2	AC	template	unique	0mm	0	X	TTTCCA	T	ATGAGTC	20	0	0	0	0	0	0	0	0	0	0	1	4	0	0	#VALUE!	MIR-587		MIR-587	MIR-587	0	0
MIR-587	Add5	1	T	nontemplate	Add3	1	G	nontemplate	unique	0mm	0	X	TTTCCA	T	AGTCACG	23	0	0	0	0	0	0	0	0	0	0	1	2	0	0	#VALUE!	MIR-587		MIR-587	MIR-587	0	0
MIR-587	Add5	1	T	nontemplate	Add3	1	T	nontemplate	unique	0mm	0	X	TTTCCA	T	AGTCACT	23	0	0	0	0	0	0	0	0	0	0	0	1	0	0	#VALUE!	MIR-587		MIR-587	MIR-587	0	0
MIR-587	Add5	1	T	nontemplate	Can3	0	X	template	unique	0mm	0	X	TTTCCA	T	GAGTCAC	22	0	2	0	0	2	0	1	2	0	0	6	3	0	0	#VALUE!	MIR-587		MIR-587	MIR-587	0	0
MIR-587	Add5	1	T	nontemplate	Trim3	-2	AC	template	unique	0mm	0	X	TTTCCA	T	ATGAGTC	20	0	0	0	0	0	0	0	0	0	0	0	1	0	0	#VALUE!	MIR-587		MIR-587	MIR-587	0	0
MIR-587	Add5	2	GC	nontemplate	Can3	0	X	template	unique	0mm	0	X	CTTTCC	A	GAGTCAC	23	0	0	0	0	0	0	0	0	0	0	1	0	0	0	#VALUE!	MIR-587		MIR-587	MIR-587	0	0
MIR-587	Can5	0	X	template	Add3	1	A	template	unique	0mm	0	X	TTCCAT	A	AGTCACA	22	0	1	0	0	1	0	0	0	0	0	0	0	0	0	#VALUE!	MIR-587		MIR-587	MIR-587	0	0
MIR-587	Can5	0	X	template	Add3	1	C	nontemplate	unique	0mm	0	X	TTCCAT	A	AGTCACC	22	0	0	0	0	0	0	0	2	0	0	34	22	0	0	#VALUE!	MIR-587		MIR-587	MIR-587	0	0
MIR-587	Can5	0	X	template	Add3	1	G	nontemplate	unique	0mm	0	X	TTCCAT	A	AGTCACG	22	0	0	0	0	0	0	0	0	0	0	90	87	0	0	#VALUE!	MIR-587		MIR-587	MIR-587	0	0
MIR-587	Can5	0	X	template	Add3	1	T	nontemplate	unique	0mm	0	X	TTCCAT	A	AGTCACT	22	0	0	0	0	0	0	0	0	0	0	83	76	0	0	#VALUE!	MIR-587		MIR-587	MIR-587	0	0
MIR-587	Can5	0	X	template	Add3	2	AC	nontemplate	unique	0mm	0	X	TTCCAT	A	GTCACAC	23	0	0	0	0	0	0	0	0	0	0	5	2	0	0	#VALUE!	MIR-587		MIR-587	MIR-587	0	0
MIR-587	Can5	0	X	template	Add3	2	AG	template	unique	0mm	0	X	TTCCAT	A	GTCACAG	23	0	0	0	0	0	0	0	0	0	0	6	4	0	0	#VALUE!	MIR-587		MIR-587	MIR-587	0	0
MIR-587	Can5	0	X	template	Add3	2	AT	nontemplate	unique	0mm	0	X	TTCCAT	A	GTCACAT	23	0	0	0	0	0	0	0	0	0	0	9	9	0	0	#VALUE!	MIR-587		MIR-587	MIR-587	0	0
MIR-587	Can5	0	X	template	Add3	2	CT	nontemplate	unique	0mm	0	X	TTCCAT	A	GTCACCT	23	0	0	0	0	0	0	0	0	0	0	1	0	0	0	#VALUE!	MIR-587		MIR-587	MIR-587	0	0
MIR-587	Can5	0	X	template	Add3	2	GT	nontemplate	unique	0mm	0	X	TTCCAT	A	GTCACGT	23	0	0	0	0	0	0	0	0	0	0	0	1	0	0	#VALUE!	MIR-587		MIR-587	MIR-587	0	0
MIR-587	Can5	0	X	template	Add3	2	TC	nontemplate	unique	0mm	0	X	TTCCAT	A	GTCACTC	23	0	0	0	0	0	0	0	0	0	0	0	1	0	0	#VALUE!	MIR-587		MIR-587	MIR-587	0	0
MIR-587	Can5	0	X	template	Add3	3	AAC	nontemplate	unique	0mm	0	X	TTCCAT	A	TCACAAC	24	0	0	0	0	0	0	0	0	0	0	1	0	0	0	#VALUE!	MIR-587		MIR-587	MIR-587	0	0
MIR-587	Can5	0	X	template	Add3	3	AAG	nontemplate	unique	0mm	0	X	TTCCAT	A	TCACAAG	24	0	0	0	0	0	0	0	0	0	0	3	1	0	0	#VALUE!	MIR-587		MIR-587	MIR-587	0	0
MIR-587	Can5	0	X	template	Add3	3	AAT	nontemplate	unique	0mm	0	X	TTCCAT	A	TCACAAT	24	0	0	0	0	0	0	0	0	0	0	6	0	0	0	#VALUE!	MIR-587		MIR-587	MIR-587	0	0
MIR-587	Trim5	-1	T	template	Add3	1	C	nontemplate	unique	0mm	0	X	TCCATA	G	AGTCACC	21	0	0	0	0	0	0	0	0	0	0	1	0	0	0	#VALUE!	MIR-587		MIR-587	MIR-587	0	0
MIR-587	Trim5	-1	T	template	Add3	1	G	nontemplate	unique	0mm	0	X	TCCATA	G	AGTCACG	21	0	0	0	0	0	0	0	0	0	0	6	4	0	0	#VALUE!	MIR-587		MIR-587	MIR-587	0	0
MIR-587	Trim5	-1	T	template	Add3	1	T	nontemplate	unique	0mm	0	X	TCCATA	G	AGTCACT	21	0	0	0	0	0	0	0	0	0	0	4	5	0	0	#VALUE!	MIR-587		MIR-587	MIR-587	0	0
MIR-587	Trim5	-1	T	template	Add3	2	GT	nontemplate	unique	0mm	0	X	TCCATA	G	GTCACGT	22	0	0	0	0	0	0	0	0	0	0	0	1	0	0	#VALUE!	MIR-587		MIR-587	MIR-587	0	0
MIR-587	Trim5	-2	TT	template	Add3	1	G	nontemplate	unique	0mm	0	X	CCATAG	G	AGTCACG	20	0	0	0	0	0	0	0	0	0	0	3	1	0	0	#VALUE!	MIR-587		MIR-587	MIR-587	0	0
MIR-587	Trim5	-2	TT	template	Add3	1	T	nontemplate	unique	0mm	0	X	CCATAG	G	AGTCACT	20	0	0	0	0	0	0	0	0	0	0	0	4	0	0	#VALUE!	MIR-587		MIR-587	MIR-587	0	0
MIR-587	Trim5	-3	TTT	template	Add3	1	C	nontemplate	unique	0mm	0	X	CATAGG	T	AGTCACC	19	0	0	0	0	0	0	0	0	0	0	1	1	0	0	#VALUE!	MIR-587		MIR-587	MIR-587	0	0
MIR-587	Trim5	-3	TTT	template	Add3	1	G	nontemplate	unique	0mm	0	X	CATAGG	T	AGTCACG	19	0	0	0	0	0	0	0	0	0	0	1	0	0	0	#VALUE!	MIR-587		MIR-587	MIR-587	0	0
MIR-587	Trim5	-3	TTT	template	Add3	1	T	nontemplate	unique	0mm	0	X	CATAGG	T	AGTCACT	19	0	0	0	0	0	0	0	0	0	0	1	0	0	0	#VALUE!	MIR-587		MIR-587	MIR-587	0	0
MIR-587	Trim5	-4	TTTC	template	Add3	1	G	nontemplate	unique	0mm	0	X	ATAGGT	G	AGTCACG	18	0	0	0	0	0	0	0	0	0	0	1	1	0	0	#VALUE!	MIR-587		MIR-587	MIR-587	0	0
MIR-587	Trim5	-5	TTTCC	template	Add3	1	G	nontemplate	unique	0mm	0	X	TAGGTG	A	AGTCACG	17	0	0	0	0	0	0	0	0	0	0	5	4	0	0	#VALUE!	MIR-587		MIR-587	MIR-587	0	0
MIR-587	Trim5	-5	TTTCC	template	Add3	1	T	nontemplate	unique	0mm	0	X	TAGGTG	A	AGTCACT	17	0	0	0	0	0	0	0	0	0	0	3	2	0	0	#VALUE!	MIR-587		MIR-587	MIR-587	0	0
MIR-587	Trim5	-5	TTTCC	template	Add3	2	AC	nontemplate	unique	0mm	0	X	TAGGTG	A	GTCACAC	18	0	0	0	0	0	0	0	0	0	0	1	0	0	0	#VALUE!	MIR-587		MIR-587	MIR-587	0	0
MIR-587	Trim5	-6	TTTCCA	template	Add3	1	T	nontemplate	unique	0mm	0	X	AGGTGA	T	AGTCACT	16	0	0	0	0	0	0	0	0	0	0	0	1	0	0	#VALUE!	MIR-587		MIR-587	MIR-587	0	0
MIR-587	Trim5	-6	TTTCCA	template	Add3	2	AT	nontemplate	unique	0mm	0	X	AGGTGA	T	GTCACAT	17	0	0	0	0	0	0	0	0	0	0	1	0	0	0	#VALUE!	MIR-587		MIR-587	MIR-587	0	0
MIR-587	Trim5	-6	TTTCCA	template	Add3	2	CT	nontemplate	unique	0mm	0	X	AGGTGA	T	GTCACCT	17	0	0	0	0	0	0	0	0	0	0	1	0	0	0	#VALUE!	MIR-587		MIR-587	MIR-587	0	0
MIR-588	Add5	1	A	nontemplate	Can3	0	X	template	unique	0mm	0	X	TTGGCC	A	TTAGAAC	22	0	0	0	0	0	0	2	3	0	0	0	0	0	0	#VALUE!	MIR-588		MIR-588	MIR-588	0	0
MIR-588	Add5	1	C	nontemplate	Add3	3	AAT	nontemplate	unique	0mm	0	X	TTGGCC	A	GAACAAT	25	0	0	0	0	0	0	0	0	0	0	1	0	0	0	#VALUE!	MIR-588		MIR-588	MIR-588	0	0
MIR-588	Add5	1	C	nontemplate	Can3	0	X	template	unique	0mm	0	X	TTGGCC	A	TTAGAAC	22	0	0	0	0	13	3	4	3	0	0	3	3	0	0	#VALUE!	MIR-588		MIR-588	MIR-588	0	0
MIR-588	Add5	1	G	nontemplate	Can3	0	X	template	unique	0mm	0	X	TTGGCC	A	TTAGAAC	22	0	0	0	0	0	0	2	4	0	0	4	3	0	0	#VALUE!	MIR-588		MIR-588	MIR-588	0	0
MIR-588	Add5	1	G	nontemplate	Trim3	-3	AAC	template	unique	0mm	0	X	TTGGCC	A	GGGTTAG	19	0	0	0	0	0	0	0	0	0	0	1	2	0	0	#VALUE!	MIR-588		MIR-588	MIR-588	0	0
MIR-588	Add5	1	T	template	Can3	0	X	template	unique	0mm	0	X	TTGGCC	A	TTAGAAC	22	1	0	1	1	10	10	11	3	1	1	1	0	0	0	#VALUE!	MIR-588		MIR-588	MIR-588	0	0
MIR-588	Add5	2	TC	nontemplate	Can3	0	X	template	unique	0mm	0	X	CTTGGC	C	TTAGAAC	23	0	0	0	0	1	0	0	0	0	0	0	0	0	0	#VALUE!	MIR-588		MIR-588	MIR-588	0	0
MIR-588	Add5	3	ATC	nontemplate	Can3	0	X	template	unique	0mm	0	X	TCTTGG	C	TTAGAAC	24	0	0	0	0	1	1	0	0	0	0	0	0	0	0	#VALUE!	MIR-588		MIR-588	MIR-588	0	0
MIR-588	Add5	3	CAA	nontemplate	Can3	0	X	template	unique	0mm	0	X	AATTGG	C	TTAGAAC	24	0	0	0	0	1	0	0	0	0	0	0	0	0	0	#VALUE!	MIR-588		MIR-588	MIR-588	0	0
MIR-588	Add5	3	CGA	nontemplate	Can3	0	X	template	unique	0mm	0	X	GATTGG	C	TTAGAAC	24	0	0	0	0	0	1	0	0	0	0	0	0	0	0	#VALUE!	MIR-588		MIR-588	MIR-588	0	0
MIR-588	Add5	3	GAA	nontemplate	Can3	0	X	template	unique	0mm	0	X	AATTGG	C	TTAGAAC	24	0	0	0	0	0	1	0	0	0	0	0	0	0	0	#VALUE!	MIR-588		MIR-588	MIR-588	0	0
MIR-588	Can5	0	X	template	Add3	1	A	template	unique	0mm	0	X	TGGCCA	C	TAGAACA	22	1	0	0	0	3	3	0	1	0	0	0	0	0	0	#VALUE!	MIR-588		MIR-588	MIR-588	0	0
MIR-588	Can5	0	X	template	Add3	1	C	nontemplate	unique	0mm	0	X	TGGCCA	C	TAGAACC	22	0	0	0	0	0	0	4	3	0	0	16	21	1	0	#VALUE!	MIR-588		MIR-588	MIR-588	1	0
MIR-588	Can5	0	X	template	Add3	1	G	nontemplate	unique	0mm	0	X	TGGCCA	C	TAGAACG	22	0	0	0	0	0	0	2	1	0	0	33	18	0	0	#VALUE!	MIR-588		MIR-588	MIR-588	0	0
MIR-588	Can5	0	X	template	Add3	1	T	nontemplate	unique	0mm	0	X	TGGCCA	C	TAGAACT	22	1	6	0	0	0	0	2	0	0	0	32	32	0	0	#VALUE!	MIR-588		MIR-588	MIR-588	0	0
MIR-588	Can5	0	X	template	Add3	2	AC	template	unique	0mm	0	X	TGGCCA	C	AGAACAC	23	0	0	0	0	0	0	0	0	0	0	1	0	0	0	#VALUE!	MIR-588		MIR-588	MIR-588	0	0
MIR-588	Can5	0	X	template	Add3	2	AG	nontemplate	unique	0mm	0	X	TGGCCA	C	AGAACAG	23	0	0	0	0	0	0	0	0	0	0	6	3	0	0	#VALUE!	MIR-588		MIR-588	MIR-588	0	0
MIR-588	Can5	0	X	template	Add3	2	AT	nontemplate	unique	0mm	0	X	TGGCCA	C	AGAACAT	23	0	0	0	0	0	0	0	0	0	0	2	6	0	0	#VALUE!	MIR-588		MIR-588	MIR-588	0	0
MIR-588	Can5	0	X	template	Add3	2	GT	nontemplate	unique	0mm	0	X	TGGCCA	C	AGAACGT	23	0	0	0	0	0	0	0	0	0	0	0	1	0	0	#VALUE!	MIR-588		MIR-588	MIR-588	0	0
MIR-588	Can5	0	X	template	Add3	3	AAG	nontemplate	unique	0mm	0	X	TGGCCA	C	GAACAAG	24	0	0	0	0	0	0	0	0	0	0	3	3	0	0	#VALUE!	MIR-588		MIR-588	MIR-588	0	0
MIR-588	Can5	0	X	template	Add3	3	AAT	nontemplate	unique	0mm	0	X	TGGCCA	C	GAACAAT	24	0	0	0	0	0	0	0	0	0	0	3	3	0	0	#VALUE!	MIR-588		MIR-588	MIR-588	0	0
MIR-588	Trim5	-1	T	template	Add3	1	C	nontemplate	unique	0mm	0	X	GGCCAC	A	TAGAACC	21	0	0	0	0	0	0	0	1	0	0	9	8	0	0	#VALUE!	MIR-588		MIR-588	MIR-588	0	0
MIR-588	Trim5	-1	T	template	Add3	1	G	nontemplate	unique	0mm	0	X	GGCCAC	A	TAGAACG	21	0	0	0	0	0	0	0	0	0	0	6	9	0	0	#VALUE!	MIR-588		MIR-588	MIR-588	0	0
MIR-588	Trim5	-1	T	template	Add3	1	T	nontemplate	unique	0mm	0	X	GGCCAC	A	TAGAACT	21	0	0	0	0	0	0	0	0	0	0	10	9	0	0	#VALUE!	MIR-588		MIR-588	MIR-588	0	0
MIR-588	Trim5	-1	T	template	Add3	2	AG	nontemplate	unique	0mm	0	X	GGCCAC	A	AGAACAG	22	0	0	0	0	0	0	0	0	0	0	1	0	0	0	#VALUE!	MIR-588		MIR-588	MIR-588	0	0
MIR-588	Trim5	-1	T	template	Add3	2	AT	nontemplate	unique	0mm	0	X	GGCCAC	A	AGAACAT	22	0	0	0	0	0	0	0	0	0	0	1	0	0	0	#VALUE!	MIR-588		MIR-588	MIR-588	0	0
MIR-588	Trim5	-1	T	template	Add3	3	AAG	nontemplate	unique	0mm	0	X	GGCCAC	A	GAACAAG	23	0	0	0	0	0	0	0	0	0	0	0	1	0	0	#VALUE!	MIR-588		MIR-588	MIR-588	0	0
MIR-588	Trim5	-1	T	template	Add3	3	AAT	nontemplate	unique	0mm	0	X	GGCCAC	A	GAACAAT	23	0	0	0	0	0	0	0	0	0	0	0	2	0	0	#VALUE!	MIR-588		MIR-588	MIR-588	0	0
MIR-588	Trim5	-2	TT	template	Add3	1	C	nontemplate	unique	0mm	0	X	GCCACA	A	TAGAACC	20	0	0	0	0	0	0	0	0	0	0	4	1	0	0	#VALUE!	MIR-588		MIR-588	MIR-588	0	0
MIR-588	Trim5	-2	TT	template	Add3	1	T	nontemplate	unique	0mm	0	X	GCCACA	A	TAGAACT	20	0	0	0	0	0	0	0	0	0	0	3	0	0	0	#VALUE!	MIR-588		MIR-588	MIR-588	0	0
MIR-588	Trim5	-3	TTG	template	Add3	1	C	nontemplate	unique	0mm	0	X	CCACAA	T	TAGAACC	19	0	0	0	0	0	0	0	0	0	0	1	0	0	0	#VALUE!	MIR-588		MIR-588	MIR-588	0	0
MIR-588	Trim5	-3	TTG	template	Add3	1	G	nontemplate	unique	0mm	0	X	CCACAA	T	TAGAACG	19	0	0	0	0	0	0	0	0	0	0	1	0	0	0	#VALUE!	MIR-588		MIR-588	MIR-588	0	0
MIR-588	Trim5	-3	TTG	template	Add3	1	T	nontemplate	unique	0mm	0	X	CCACAA	T	TAGAACT	19	0	0	0	0	0	0	0	0	0	0	1	1	0	0	#VALUE!	MIR-588		MIR-588	MIR-588	0	0
MIR-588	Trim5	-3	TTG	template	Add3	2	AG	nontemplate	unique	0mm	0	X	CCACAA	T	AGAACAG	20	0	0	0	0	0	0	0	0	0	0	0	1	0	0	#VALUE!	MIR-588		MIR-588	MIR-588	0	0
MIR-588	Trim5	-3	TTG	template	Add3	3	AAG	nontemplate	unique	0mm	0	X	CCACAA	T	GAACAAG	21	0	0	0	0	0	0	0	0	0	0	1	0	0	0	#VALUE!	MIR-588		MIR-588	MIR-588	0	0
MIR-588	Trim5	-3	TTG	template	Add3	3	AAT	nontemplate	unique	0mm	0	X	CCACAA	T	GAACAAT	21	0	0	0	0	0	0	0	0	0	0	0	1	0	0	#VALUE!	MIR-588		MIR-588	MIR-588	0	0
MIR-588	Trim5	-4	TTGG	template	Add3	1	C	nontemplate	unique	0mm	0	X	CACAAT	G	TAGAACC	18	0	0	0	0	0	0	0	0	0	0	0	1	0	0	#VALUE!	MIR-588		MIR-588	MIR-588	0	0
MIR-588	Trim5	-4	TTGG	template	Add3	1	G	nontemplate	unique	0mm	0	X	CACAAT	G	TAGAACG	18	0	0	0	0	0	0	0	0	0	0	0	1	0	0	#VALUE!	MIR-588		MIR-588	MIR-588	0	0
MIR-588	Trim5	-4	TTGG	template	Add3	1	T	nontemplate	unique	0mm	0	X	CACAAT	G	TAGAACT	18	0	0	0	0	0	0	0	0	0	0	1	0	0	0	#VALUE!	MIR-588		MIR-588	MIR-588	0	0
MIR-588	Trim5	-5	TTGGC	template	Add3	1	C	nontemplate	unique	0mm	0	X	ACAATG	G	TAGAACC	17	0	0	0	0	0	0	0	0	0	0	4	0	0	0	#VALUE!	MIR-588		MIR-588	MIR-588	0	0
MIR-588	Trim5	-5	TTGGC	template	Add3	1	G	nontemplate	unique	0mm	0	X	ACAATG	G	TAGAACG	17	0	0	0	0	0	0	0	0	0	0	3	4	0	0	#VALUE!	MIR-588		MIR-588	MIR-588	0	0
MIR-588	Trim5	-5	TTGGC	template	Add3	1	T	nontemplate	unique	0mm	0	X	ACAATG	G	TAGAACT	17	0	0	0	0	0	0	0	0	0	0	4	6	0	0	#VALUE!	MIR-588		MIR-588	MIR-588	0	0
MIR-588	Trim5	-5	TTGGC	template	Add3	2	AC	template	unique	0mm	0	X	ACAATG	G	AGAACAC	18	0	0	0	0	0	0	0	0	0	0	1	0	0	0	#VALUE!	MIR-588		MIR-588	MIR-588	0	0
MIR-588	Trim5	-5	TTGGC	template	Add3	3	AAG	nontemplate	unique	0mm	0	X	ACAATG	G	GAACAAG	19	0	0	0	0	0	0	0	0	0	0	1	1	0	0	#VALUE!	MIR-588		MIR-588	MIR-588	0	0
MIR-588	Trim5	-6	TTGGCC	template	Add3	1	C	nontemplate	unique	0mm	0	X	CAATGG	G	TAGAACC	16	0	0	0	0	0	0	0	0	0	0	0	1	0	0	#VALUE!	MIR-588		MIR-588	MIR-588	0	0
MIR-588	Trim5	-6	TTGGCC	template	Add3	1	G	nontemplate	unique	0mm	0	X	CAATGG	G	TAGAACG	16	0	0	0	0	0	0	0	0	0	0	0	1	0	0	#VALUE!	MIR-588		MIR-588	MIR-588	0	0
MIR-590-3P	Add5	1	A	nontemplate	Can3	0	X	template	unique	0mm	0	X	TAATTT	T	AGCTAGT	22	0	0	0	0	0	0	0	1	0	0	0	0	0	0	#VALUE!	MIR-590-3P		MIR-590-3P	MIR-590-3P	0	0
MIR-590-3P	Add5	1	C	nontemplate	Can3	0	X	template	unique	0mm	0	X	TAATTT	T	AGCTAGT	22	0	0	0	0	0	0	2	2	0	0	0	0	0	0	#VALUE!	MIR-590-3P		MIR-590-3P	MIR-590-3P	0	0
MIR-590-3P	Add5	1	G	nontemplate	Can3	0	X	template	unique	0mm	0	X	TAATTT	T	AGCTAGT	22	0	0	0	0	0	0	1	2	0	0	0	0	0	0	#VALUE!	MIR-590-3P		MIR-590-3P	MIR-590-3P	0	0
MIR-590-3P	Add5	1	G	nontemplate	Trim3	-1	T	template	unique	0mm	0	X	TAATTT	T	AAGCTAG	21	0	0	0	0	0	0	0	0	0	0	0	1	0	0	#VALUE!	MIR-590-3P		MIR-590-3P	MIR-590-3P	0	0
MIR-590-3P	Add5	1	T	nontemplate	Can3	0	X	template	unique	0mm	0	X	TAATTT	T	AGCTAGT	22	0	0	0	0	2	0	1	1	0	0	0	0	0	0	#VALUE!	MIR-590-3P		MIR-590-3P	MIR-590-3P	0	0
MIR-590-3P	Add5	2	AA	nontemplate	Can3	0	X	template	unique	0mm	0	X	ATAATT	T	AGCTAGT	23	0	0	0	0	0	1	0	0	0	0	0	0	0	0	#VALUE!	MIR-590-3P		MIR-590-3P	MIR-590-3P	0	0
MIR-590-3P	Can5	0	X	template	Add3	1	A	nontemplate	unique	0mm	0	X	AATTTT	A	GCTAGTA	22	0	0	0	0	1	0	0	0	0	0	0	0	0	0	#VALUE!	MIR-590-3P		MIR-590-3P	MIR-590-3P	0	0
MIR-590-3P	Can5	0	X	template	Add3	1	C	nontemplate	unique	0mm	0	X	AATTTT	A	GCTAGTC	22	0	0	0	0	0	0	0	0	0	0	3	1	0	0	#VALUE!	MIR-590-3P		MIR-590-3P	MIR-590-3P	0	0
MIR-590-3P	Can5	0	X	template	Add3	1	G	nontemplate	unique	0mm	0	X	AATTTT	A	GCTAGTG	22	0	0	0	0	0	0	0	1	0	0	5	13	0	0	#VALUE!	MIR-590-3P		MIR-590-3P	MIR-590-3P	0	0
MIR-590-3P	Can5	0	X	template	Add3	1	T	nontemplate	unique	0mm	0	X	AATTTT	A	GCTAGTT	22	0	0	0	0	0	0	0	1	0	0	5	8	0	0	#VALUE!	MIR-590-3P		MIR-590-3P	MIR-590-3P	0	0
MIR-590-3P	Can5	0	X	template	Add3	2	AC	nontemplate	unique	0mm	0	X	AATTTT	A	CTAGTAC	23	0	0	0	0	0	0	0	0	0	0	0	1	0	0	#VALUE!	MIR-590-3P		MIR-590-3P	MIR-590-3P	0	0
MIR-590-3P	Can5	0	X	template	Add3	2	AT	nontemplate	unique	0mm	0	X	AATTTT	A	CTAGTAT	23	0	0	0	0	0	0	0	0	0	0	1	1	0	0	#VALUE!	MIR-590-3P		MIR-590-3P	MIR-590-3P	0	0
MIR-590-3P	Can5	0	X	template	Add3	3	AAG	nontemplate	unique	0mm	0	X	AATTTT	A	TAGTAAG	24	0	0	0	0	0	0	0	0	0	0	1	0	0	0	#VALUE!	MIR-590-3P		MIR-590-3P	MIR-590-3P	0	0
MIR-590-3P	Trim5	-1	T	template	Add3	1	C	nontemplate	unique	0mm	0	X	ATTTTA	T	GCTAGTC	21	0	0	0	0	0	0	0	0	0	0	0	1	0	0	#VALUE!	MIR-590-3P		MIR-590-3P	MIR-590-3P	0	0
MIR-590-3P	Trim5	-1	T	template	Add3	1	G	nontemplate	unique	0mm	0	X	ATTTTA	T	GCTAGTG	21	0	0	0	0	0	0	0	0	0	0	2	0	0	0	#VALUE!	MIR-590-3P		MIR-590-3P	MIR-590-3P	0	0
MIR-590-3P	Trim5	-1	T	template	Add3	2	AC	nontemplate	unique	0mm	0	X	ATTTTA	T	CTAGTAC	22	0	0	0	0	0	0	0	0	0	0	0	1	0	0	#VALUE!	MIR-590-3P		MIR-590-3P	MIR-590-3P	0	0
MIR-590-3P	Trim5	-1	T	template	Add3	3	AAT	nontemplate	unique	0mm	0	X	ATTTTA	T	TAGTAAT	23	0	0	0	0	0	0	0	0	0	0	1	0	0	0	#VALUE!	MIR-590-3P		MIR-590-3P	MIR-590-3P	0	0
MIR-590-3P	Trim5	-2	TA	template	Add3	1	G	nontemplate	unique	0mm	0	X	TTTTAT	G	GCTAGTG	20	0	0	0	0	0	0	0	0	0	0	0	2	0	0	#VALUE!	MIR-590-3P		MIR-590-3P	MIR-590-3P	0	0
MIR-590-3P	Trim5	-2	TA	template	Add3	2	AC	nontemplate	unique	0mm	0	X	TTTTAT	G	CTAGTAC	21	0	0	0	0	0	0	0	0	0	0	0	1	0	0	#VALUE!	MIR-590-3P		MIR-590-3P	MIR-590-3P	0	0
MIR-590-3P	Trim5	-6	TAATTT	template	Add3	1	G	nontemplate	unique	0mm	0	X	ATGTAT	A	GCTAGTG	16	0	0	0	0	0	0	0	0	0	0	0	1	0	0	#VALUE!	MIR-590-3P		MIR-590-3P	MIR-590-3P	0	0
MIR-590-5P	Add5	1	A	nontemplate	Add3	1	C	nontemplate	unique	0mm	0	X	GAGCTT	A	GTGCAGC	24	0	0	0	0	0	0	0	0	0	0	1	0	0	0	#VALUE!	MIR-590-5P		MIR-590-5P	MIR-590-5P	0	0
MIR-590-5P	Add5	1	A	nontemplate	Add3	1	G	nontemplate	unique	0mm	0	X	GAGCTT	A	GTGCAGG	24	0	0	0	0	0	0	0	0	0	0	1	0	0	0	#VALUE!	MIR-590-5P		MIR-590-5P	MIR-590-5P	0	0
MIR-590-5P	Add5	1	A	nontemplate	Add3	2	AT	nontemplate	unique	0mm	0	X	GAGCTT	A	TGCAGAT	25	0	0	0	0	0	0	0	0	0	0	0	1	0	0	#VALUE!	MIR-590-5P		MIR-590-5P	MIR-590-5P	0	0
MIR-590-5P	Add5	1	A	nontemplate	Can3	0	X	template	unique	0mm	0	X	GAGCTT	A	AGTGCAG	23	0	0	0	0	0	0	0	0	0	2	5	2	0	0	#VALUE!	MIR-590-5P		MIR-590-5P	MIR-590-5P	0	0
MIR-590-5P	Add5	1	A	nontemplate	Trim3	-2	AG	template	unique	0mm	0	X	GAGCTT	A	AAAGTGC	21	0	0	0	0	0	0	0	0	0	0	8	9	0	0	#VALUE!	MIR-590-5P		MIR-590-5P	MIR-590-5P	0	0
MIR-590-5P	Add5	1	A	nontemplate	Trim3	-5	TGCAG	template	unique	0mm	0	X	GAGCTT	A	ATAAAAG	18	0	0	0	0	0	0	0	0	2	1	0	0	0	0	#VALUE!	MIR-590-5P		MIR-590-5P	MIR-590-5P	0	0
MIR-590-5P	Add5	1	C	nontemplate	Add3	1	G	nontemplate	unique	0mm	0	X	GAGCTT	A	GTGCAGG	24	0	0	0	0	0	0	0	0	0	0	1	0	0	0	#VALUE!	MIR-590-5P		MIR-590-5P	MIR-590-5P	0	0
MIR-590-5P	Add5	1	C	nontemplate	Add3	1	T	template	unique	0mm	0	X	GAGCTT	A	GTGCAGT	24	0	0	0	0	0	0	0	0	0	0	0	1	0	0	#VALUE!	MIR-590-5P		MIR-590-5P	MIR-590-5P	0	0
MIR-590-5P	Add5	1	C	nontemplate	Can3	0	X	template	unique	0mm	0	X	GAGCTT	A	AGTGCAG	23	0	0	0	0	2	0	0	0	0	0	6	3	0	0	#VALUE!	MIR-590-5P		MIR-590-5P	MIR-590-5P	0	0
MIR-590-5P	Add5	1	C	nontemplate	Trim3	-2	AG	template	unique	0mm	0	X	GAGCTT	A	AAAGTGC	21	0	0	0	0	0	0	0	0	0	0	13	9	0	0	#VALUE!	MIR-590-5P		MIR-590-5P	MIR-590-5P	0	0
MIR-590-5P	Add5	1	G	nontemplate	Add3	1	G	nontemplate	unique	0mm	0	X	GAGCTT	A	GTGCAGG	24	0	0	0	0	0	0	0	0	0	0	0	1	0	0	#VALUE!	MIR-590-5P		MIR-590-5P	MIR-590-5P	0	0
MIR-590-5P	Add5	1	G	nontemplate	Add3	1	T	template	unique	0mm	0	X	GAGCTT	A	GTGCAGT	24	0	0	0	0	0	0	0	0	0	0	1	0	0	0	#VALUE!	MIR-590-5P		MIR-590-5P	MIR-590-5P	0	0
MIR-590-5P	Add5	1	G	nontemplate	Can3	0	X	template	unique	0mm	0	X	GAGCTT	A	AGTGCAG	23	0	0	0	0	0	0	0	0	1	0	12	8	0	0	#VALUE!	MIR-590-5P		MIR-590-5P	MIR-590-5P	0	0
MIR-590-5P	Add5	1	G	nontemplate	Trim3	-2	AG	template	unique	0mm	0	X	GAGCTT	A	AAAGTGC	21	0	0	0	0	0	0	0	0	0	0	31	12	0	0	#VALUE!	MIR-590-5P		MIR-590-5P	MIR-590-5P	0	0
MIR-590-5P	Add5	1	G	nontemplate	Trim3	-5	TGCAG	template	unique	0mm	0	X	GAGCTT	A	ATAAAAG	18	0	0	0	0	0	0	0	0	2	1	0	0	0	0	#VALUE!	MIR-590-5P		MIR-590-5P	MIR-590-5P	0	0
MIR-590-5P	Add5	1	T	template	Add3	1	C	nontemplate	unique	0mm	0	X	GAGCTT	A	GTGCAGC	24	0	0	0	0	0	0	0	0	0	0	0	1	0	0	#VALUE!	MIR-590-5P		MIR-590-5P	MIR-590-5P	0	0
MIR-590-5P	Add5	1	T	template	Add3	1	G	nontemplate	unique	0mm	0	X	GAGCTT	A	GTGCAGG	24	0	0	0	0	0	0	0	0	0	0	1	2	0	0	#VALUE!	MIR-590-5P		MIR-590-5P	MIR-590-5P	0	0
MIR-590-5P	Add5	1	T	template	Add3	2	AC	nontemplate	unique	0mm	0	X	GAGCTT	A	TGCAGAC	25	0	0	0	0	0	0	0	0	0	0	0	1	0	0	#VALUE!	MIR-590-5P		MIR-590-5P	MIR-590-5P	0	0
MIR-590-5P	Add5	1	T	template	Can3	0	X	template	unique	0mm	0	X	GAGCTT	A	AGTGCAG	23	0	0	0	0	0	0	0	0	0	0	6	8	0	0	#VALUE!	MIR-590-5P		MIR-590-5P	MIR-590-5P	0	0
MIR-590-5P	Add5	1	T	template	Trim3	-2	AG	template	unique	0mm	0	X	GAGCTT	A	AAAGTGC	21	0	0	0	0	0	0	0	0	0	0	22	21	0	0	#VALUE!	MIR-590-5P		MIR-590-5P	MIR-590-5P	0	0
MIR-590-5P	Add5	2	GA	nontemplate	Trim3	-2	AG	template	unique	0mm	0	X	AGAGCT	T	AAAGTGC	22	0	0	0	0	0	0	0	0	0	0	1	0	0	0	#VALUE!	MIR-590-5P		MIR-590-5P	MIR-590-5P	0	0
MIR-590-5P	Add5	2	GT	nontemplate	Can3	0	X	template	unique	0mm	0	X	TGAGCT	T	AGTGCAG	24	0	0	0	0	0	0	0	0	0	0	0	1	0	0	#VALUE!	MIR-590-5P		MIR-590-5P	MIR-590-5P	0	0
MIR-590-5P	Can5	0	X	template	Add3	1	C	nontemplate	unique	0mm	0	X	AGCTTA	T	GTGCAGC	23	0	0	0	0	0	0	0	0	0	0	55	47	0	0	#VALUE!	MIR-590-5P		MIR-590-5P	MIR-590-5P	0	0
MIR-590-5P	Can5	0	X	template	Add3	1	G	nontemplate	unique	0mm	0	X	AGCTTA	T	GTGCAGG	23	0	0	0	0	0	0	0	0	0	0	268	256	0	0	#VALUE!	MIR-590-5P		MIR-590-5P	MIR-590-5P	0	0
MIR-590-5P	Can5	0	X	template	Add3	1	T	template	unique	0mm	0	X	AGCTTA	T	GTGCAGT	23	0	0	0	0	0	0	0	0	0	1	185	184	0	0	#VALUE!	MIR-590-5P		MIR-590-5P	MIR-590-5P	0	0
MIR-590-5P	Can5	0	X	template	Add3	2	AC	nontemplate	unique	0mm	0	X	AGCTTA	T	TGCAGAC	24	0	0	0	0	0	0	0	0	0	0	7	8	0	0	#VALUE!	MIR-590-5P		MIR-590-5P	MIR-590-5P	0	0
MIR-590-5P	Can5	0	X	template	Add3	2	AG	nontemplate	unique	0mm	0	X	AGCTTA	T	TGCAGAG	24	0	0	0	0	0	0	0	0	0	0	10	6	0	0	#VALUE!	MIR-590-5P		MIR-590-5P	MIR-590-5P	0	0
MIR-590-5P	Can5	0	X	template	Add3	2	AT	nontemplate	unique	0mm	0	X	AGCTTA	T	TGCAGAT	24	0	0	0	0	0	0	0	0	0	0	29	19	0	0	#VALUE!	MIR-590-5P		MIR-590-5P	MIR-590-5P	0	0
MIR-590-5P	Can5	0	X	template	Add3	2	CC	nontemplate	unique	0mm	0	X	AGCTTA	T	TGCAGCC	24	0	0	0	0	0	0	0	0	0	0	1	1	0	0	#VALUE!	MIR-590-5P		MIR-590-5P	MIR-590-5P	0	0
MIR-590-5P	Can5	0	X	template	Add3	2	CG	nontemplate	unique	0mm	0	X	AGCTTA	T	TGCAGCG	24	0	0	0	0	0	0	0	0	0	0	0	1	0	0	#VALUE!	MIR-590-5P		MIR-590-5P	MIR-590-5P	0	0
MIR-590-5P	Can5	0	X	template	Add3	2	GG	nontemplate	unique	0mm	0	X	AGCTTA	T	TGCAGGG	24	0	0	0	0	0	0	0	0	0	0	1	0	0	0	#VALUE!	MIR-590-5P		MIR-590-5P	MIR-590-5P	0	0
MIR-590-5P	Can5	0	X	template	Add3	2	GT	nontemplate	unique	0mm	0	X	AGCTTA	T	TGCAGGT	24	0	0	0	0	0	0	0	0	0	0	1	0	0	0	#VALUE!	MIR-590-5P		MIR-590-5P	MIR-590-5P	0	0
MIR-590-5P	Can5	0	X	template	Add3	3	AAC	nontemplate	unique	0mm	0	X	AGCTTA	T	GCAGAAC	25	0	0	0	0	0	0	0	0	0	0	4	3	0	0	#VALUE!	MIR-590-5P		MIR-590-5P	MIR-590-5P	0	0
MIR-590-5P	Can5	0	X	template	Add3	3	AAG	nontemplate	unique	0mm	0	X	AGCTTA	T	GCAGAAG	25	0	0	0	0	0	0	0	0	0	0	6	9	0	0	#VALUE!	MIR-590-5P		MIR-590-5P	MIR-590-5P	0	0
MIR-590-5P	Can5	0	X	template	Add3	3	AAT	nontemplate	unique	0mm	0	X	AGCTTA	T	GCAGAAT	25	0	0	0	0	0	0	0	0	0	0	15	13	0	0	#VALUE!	MIR-590-5P		MIR-590-5P	MIR-590-5P	0	0
MIR-590-5P	Can5	0	X	template	Add3	3	GAG	nontemplate	unique	0mm	0	X	AGCTTA	T	GCAGGAG	25	0	0	0	0	0	0	0	0	0	0	0	1	0	0	#VALUE!	MIR-590-5P		MIR-590-5P	MIR-590-5P	0	0
MIR-590-5P	Can5	0	X	template	Add3	3	GAT	nontemplate	unique	0mm	0	X	AGCTTA	T	GCAGGAT	25	0	0	0	0	0	0	0	0	0	0	1	0	0	0	#VALUE!	MIR-590-5P		MIR-590-5P	MIR-590-5P	0	0
MIR-590-5P	Trim5	-1	G	template	Add3	1	C	nontemplate	unique	0mm	0	X	GCTTAT	T	GTGCAGC	22	0	0	0	0	0	0	0	0	0	0	4	3	0	0	#VALUE!	MIR-590-5P		MIR-590-5P	MIR-590-5P	0	0
MIR-590-5P	Trim5	-1	G	template	Add3	1	G	nontemplate	unique	0mm	0	X	GCTTAT	T	GTGCAGG	22	0	0	0	0	0	0	0	0	0	0	10	9	0	0	#VALUE!	MIR-590-5P		MIR-590-5P	MIR-590-5P	0	0
MIR-590-5P	Trim5	-1	G	template	Add3	1	T	template	unique	0mm	0	X	GCTTAT	T	GTGCAGT	22	0	0	0	0	0	0	0	0	0	0	11	5	0	0	#VALUE!	MIR-590-5P		MIR-590-5P	MIR-590-5P	0	0
MIR-590-5P	Trim5	-1	G	template	Add3	2	AC	nontemplate	unique	0mm	0	X	GCTTAT	T	TGCAGAC	23	0	0	0	0	0	0	0	0	0	0	1	2	0	0	#VALUE!	MIR-590-5P		MIR-590-5P	MIR-590-5P	0	0
MIR-590-5P	Trim5	-1	G	template	Add3	2	AG	nontemplate	unique	0mm	0	X	GCTTAT	T	TGCAGAG	23	0	0	0	0	0	0	0	0	0	0	0	1	0	0	#VALUE!	MIR-590-5P		MIR-590-5P	MIR-590-5P	0	0
MIR-590-5P	Trim5	-1	G	template	Add3	2	AT	nontemplate	unique	0mm	0	X	GCTTAT	T	TGCAGAT	23	0	0	0	0	0	0	0	0	0	0	2	1	0	0	#VALUE!	MIR-590-5P		MIR-590-5P	MIR-590-5P	0	0
MIR-590-5P	Trim5	-1	G	template	Add3	2	CT	nontemplate	unique	0mm	0	X	GCTTAT	T	TGCAGCT	23	0	0	0	0	0	0	0	0	0	0	0	1	0	0	#VALUE!	MIR-590-5P		MIR-590-5P	MIR-590-5P	0	0
MIR-590-5P	Trim5	-1	G	template	Add3	3	AAC	nontemplate	unique	0mm	0	X	GCTTAT	T	GCAGAAC	24	0	0	0	0	0	0	0	0	0	0	0	2	0	0	#VALUE!	MIR-590-5P		MIR-590-5P	MIR-590-5P	0	0
MIR-590-5P	Trim5	-3	GAG	template	Add3	1	T	template	unique	0mm	0	X	TTATTC	A	GTGCAGT	20	0	0	0	0	0	0	0	0	0	0	0	2	0	0	#VALUE!	MIR-590-5P		MIR-590-5P	MIR-590-5P	0	0
MIR-590-5P	Trim5	-5	GAGCT	template	Add3	1	G	nontemplate	unique	0mm	0	X	ATTCAT	A	GTGCAGG	18	0	0	0	0	0	0	0	0	0	0	1	0	0	0	#VALUE!	MIR-590-5P		MIR-590-5P	MIR-590-5P	0	0
MIR-591	Add5	1	A	nontemplate	Can3	0	X	template	unique	0mm	0	X	AGACCA	T	TCATTGT	21	0	0	0	3	2	2	3	3	30	13	0	3	0	0	#VALUE!	MIR-591		MIR-591	MIR-591	0	0
MIR-591	Add5	1	C	nontemplate	Can3	0	X	template	unique	0mm	0	X	AGACCA	T	TCATTGT	21	0	0	0	0	0	0	1	1	1	0	2	4	0	0	#VALUE!	MIR-591		MIR-591	MIR-591	0	0
MIR-591	Add5	1	G	nontemplate	Add3	1	T	nontemplate	unique	0mm	0	X	AGACCA	T	CATTGTT	22	0	0	0	0	0	0	0	0	0	0	0	1	0	0	#VALUE!	MIR-591		MIR-591	MIR-591	0	0
MIR-591	Add5	1	G	nontemplate	Add3	2	AC	nontemplate	unique	0mm	0	X	AGACCA	T	ATTGTAC	23	0	0	0	0	0	0	0	0	0	0	1	0	0	0	#VALUE!	MIR-591		MIR-591	MIR-591	0	0
MIR-591	Add5	1	G	nontemplate	Can3	0	X	template	unique	0mm	0	X	AGACCA	T	TCATTGT	21	0	0	0	0	1	0	1	1	1	0	13	11	0	0	#VALUE!	MIR-591		MIR-591	MIR-591	0	0
MIR-591	Add5	1	G	nontemplate	Trim3	-1	T	template	unique	0mm	0	X	AGACCA	T	CTCATTG	20	0	0	0	0	0	0	0	0	0	0	1	1	0	0	#VALUE!	MIR-591		MIR-591	MIR-591	0	0
MIR-591	Add5	1	T	template	Can3	0	X	template	unique	0mm	0	X	AGACCA	T	TCATTGT	21	0	0	0	0	0	0	5	2	0	0	3	0	0	0	#VALUE!	MIR-591		MIR-591	MIR-591	0	0
MIR-591	Can5	0	X	template	Add3	1	C	nontemplate	unique	0mm	0	X	GACCAT	G	CATTGTC	21	0	0	0	0	0	0	3	0	0	0	160	158	0	0	#VALUE!	MIR-591		MIR-591	MIR-591	0	0
MIR-591	Can5	0	X	template	Add3	1	G	nontemplate	unique	0mm	0	X	GACCAT	G	CATTGTG	21	0	0	0	0	0	0	1	1	0	0	68	65	0	0	#VALUE!	MIR-591		MIR-591	MIR-591	0	0
MIR-591	Can5	0	X	template	Add3	1	T	nontemplate	unique	0mm	0	X	GACCAT	G	CATTGTT	21	0	0	0	0	0	0	0	0	8	4	154	124	0	0	#VALUE!	MIR-591		MIR-591	MIR-591	0	0
MIR-591	Can5	0	X	template	Add3	2	AC	nontemplate	unique	0mm	0	X	GACCAT	G	ATTGTAC	22	0	0	0	0	0	0	0	0	0	0	44	31	0	0	#VALUE!	MIR-591		MIR-591	MIR-591	0	0
MIR-591	Can5	0	X	template	Add3	2	AG	nontemplate	unique	0mm	0	X	GACCAT	G	ATTGTAG	22	0	0	0	0	0	0	0	0	0	0	60	67	0	0	#VALUE!	MIR-591		MIR-591	MIR-591	0	0
MIR-591	Can5	0	X	template	Add3	2	AT	nontemplate	unique	0mm	0	X	GACCAT	G	ATTGTAT	22	0	0	0	0	0	0	0	0	0	0	24	18	0	0	#VALUE!	MIR-591		MIR-591	MIR-591	0	0
MIR-591	Can5	0	X	template	Add3	2	CG	nontemplate	unique	0mm	0	X	GACCAT	G	ATTGTCG	22	0	0	0	0	0	0	0	0	0	0	2	1	0	0	#VALUE!	MIR-591		MIR-591	MIR-591	0	0
MIR-591	Can5	0	X	template	Add3	2	CT	nontemplate	unique	0mm	0	X	GACCAT	G	ATTGTCT	22	0	0	0	0	0	0	0	0	0	0	2	0	0	0	#VALUE!	MIR-591		MIR-591	MIR-591	0	0
MIR-591	Can5	0	X	template	Add3	2	TC	nontemplate	unique	0mm	0	X	GACCAT	G	ATTGTTC	22	0	0	0	0	0	0	0	0	0	0	1	0	0	0	#VALUE!	MIR-591		MIR-591	MIR-591	0	0
MIR-591	Can5	0	X	template	Add3	2	TT	nontemplate	unique	0mm	0	X	GACCAT	G	ATTGTTT	22	0	0	0	0	0	0	0	0	0	0	1	2	0	0	#VALUE!	MIR-591		MIR-591	MIR-591	0	0
MIR-591	Can5	0	X	template	Add3	3	AAC	nontemplate	unique	0mm	0	X	GACCAT	G	TTGTAAC	23	0	0	0	0	0	0	0	0	0	0	31	24	0	0	#VALUE!	MIR-591		MIR-591	MIR-591	0	0
MIR-591	Can5	0	X	template	Add3	3	AAG	nontemplate	unique	0mm	0	X	GACCAT	G	TTGTAAG	23	0	0	0	0	0	0	0	0	0	0	31	31	0	0	#VALUE!	MIR-591		MIR-591	MIR-591	0	0
MIR-591	Can5	0	X	template	Add3	3	AAT	template	unique	0mm	0	X	GACCAT	G	TTGTAAT	23	0	0	0	0	0	0	0	0	0	0	17	13	0	0	#VALUE!	MIR-591		MIR-591	MIR-591	0	0
MIR-591	Can5	0	X	template	Add3	3	ACT	nontemplate	unique	0mm	0	X	GACCAT	G	TTGTACT	23	0	0	0	0	0	0	0	0	0	0	0	1	0	0	#VALUE!	MIR-591		MIR-591	MIR-591	0	0
MIR-591	Can5	0	X	template	Add3	3	ATT	nontemplate	unique	0mm	0	X	GACCAT	G	TTGTATT	23	0	0	0	0	0	0	0	0	0	0	2	2	0	0	#VALUE!	MIR-591		MIR-591	MIR-591	0	0
MIR-591	Can5	0	X	template	Add3	3	TTC	nontemplate	unique	0mm	0	X	GACCAT	G	TTGTTTC	23	0	0	0	0	0	2	0	0	0	0	0	0	0	0	#VALUE!	MIR-591		MIR-591	MIR-591	0	0
MIR-591	Trim5	-1	A	template	Add3	1	C	nontemplate	unique	0mm	0	X	ACCATG	G	CATTGTC	20	0	0	0	0	0	0	0	0	0	0	3	1	0	0	#VALUE!	MIR-591		MIR-591	MIR-591	0	0
MIR-591	Trim5	-1	A	template	Add3	1	T	nontemplate	unique	0mm	0	X	ACCATG	G	CATTGTT	20	0	0	0	0	0	0	0	0	0	0	3	3	0	0	#VALUE!	MIR-591		MIR-591	MIR-591	0	0
MIR-591	Trim5	-1	A	template	Add3	2	AC	nontemplate	unique	0mm	0	X	ACCATG	G	ATTGTAC	21	0	0	0	0	0	0	0	0	0	0	1	0	0	0	#VALUE!	MIR-591		MIR-591	MIR-591	0	0
MIR-591	Trim5	-1	A	template	Add3	3	AAC	nontemplate	unique	0mm	0	X	ACCATG	G	TTGTAAC	22	0	0	0	0	0	0	0	0	0	0	2	0	0	0	#VALUE!	MIR-591		MIR-591	MIR-591	0	0
MIR-591	Trim5	-1	A	template	Add3	3	AAG	nontemplate	unique	0mm	0	X	ACCATG	G	TTGTAAG	22	0	0	0	0	0	0	0	0	0	0	1	0	0	0	#VALUE!	MIR-591		MIR-591	MIR-591	0	0
MIR-591	Trim5	-1	A	template	Add3	3	AAT	template	unique	0mm	0	X	ACCATG	G	TTGTAAT	22	0	0	0	0	0	0	0	0	0	0	0	1	0	0	#VALUE!	MIR-591		MIR-591	MIR-591	0	0
MIR-591	Trim5	-2	AG	template	Add3	1	C	nontemplate	unique	0mm	0	X	CCATGG	G	CATTGTC	19	0	0	0	0	0	0	0	0	0	0	1	2	0	0	#VALUE!	MIR-591		MIR-591	MIR-591	0	0
MIR-591	Trim5	-2	AG	template	Add3	1	G	nontemplate	unique	0mm	0	X	CCATGG	G	CATTGTG	19	0	0	0	0	0	0	0	0	0	0	3	1	0	0	#VALUE!	MIR-591		MIR-591	MIR-591	0	0
MIR-591	Trim5	-2	AG	template	Add3	1	T	nontemplate	unique	0mm	0	X	CCATGG	G	CATTGTT	19	0	0	0	0	0	0	0	0	0	0	4	4	0	0	#VALUE!	MIR-591		MIR-591	MIR-591	0	0
MIR-591	Trim5	-2	AG	template	Add3	2	AC	nontemplate	unique	0mm	0	X	CCATGG	G	ATTGTAC	20	0	0	0	0	0	0	0	0	0	0	0	2	0	0	#VALUE!	MIR-591		MIR-591	MIR-591	0	0
MIR-591	Trim5	-2	AG	template	Add3	2	AG	nontemplate	unique	0mm	0	X	CCATGG	G	ATTGTAG	20	0	0	0	0	0	0	0	0	0	0	1	1	0	0	#VALUE!	MIR-591		MIR-591	MIR-591	0	0
MIR-591	Trim5	-2	AG	template	Add3	2	AT	nontemplate	unique	0mm	0	X	CCATGG	G	ATTGTAT	20	0	0	0	0	0	0	0	0	0	0	1	0	0	0	#VALUE!	MIR-591		MIR-591	MIR-591	0	0
MIR-591	Trim5	-2	AG	template	Add3	3	AAG	nontemplate	unique	0mm	0	X	CCATGG	G	TTGTAAG	21	0	0	0	0	0	0	0	0	0	0	1	0	0	0	#VALUE!	MIR-591		MIR-591	MIR-591	0	0
MIR-591	Trim5	-2	AG	template	Add3	3	AAT	template	unique	0mm	0	X	CCATGG	G	TTGTAAT	21	0	0	0	0	0	0	0	0	0	0	1	0	0	0	#VALUE!	MIR-591		MIR-591	MIR-591	0	0
MIR-591	Trim5	-3	AGA	template	Add3	1	C	nontemplate	unique	0mm	0	X	CATGGG	T	CATTGTC	18	0	0	0	0	0	0	0	0	0	0	0	1	0	0	#VALUE!	MIR-591		MIR-591	MIR-591	0	0
MIR-591	Trim5	-3	AGA	template	Add3	1	G	nontemplate	unique	0mm	0	X	CATGGG	T	CATTGTG	18	0	0	0	0	0	0	0	0	0	0	0	1	0	0	#VALUE!	MIR-591		MIR-591	MIR-591	0	0
MIR-591	Trim5	-3	AGA	template	Add3	1	T	nontemplate	unique	0mm	0	X	CATGGG	T	CATTGTT	18	0	0	0	0	0	0	0	0	0	0	1	0	0	0	#VALUE!	MIR-591		MIR-591	MIR-591	0	0
MIR-591	Trim5	-3	AGA	template	Add3	2	AC	nontemplate	unique	0mm	0	X	CATGGG	T	ATTGTAC	19	0	0	0	0	0	0	0	0	0	0	1	0	0	0	#VALUE!	MIR-591		MIR-591	MIR-591	0	0
MIR-591	Trim5	-3	AGA	template	Add3	2	AT	nontemplate	unique	0mm	0	X	CATGGG	T	ATTGTAT	19	0	0	0	0	0	0	0	0	0	0	1	0	0	0	#VALUE!	MIR-591		MIR-591	MIR-591	0	0
MIR-591	Trim5	-4	AGAC	template	Add3	1	G	nontemplate	unique	0mm	0	X	ATGGGT	T	CATTGTG	17	0	0	0	0	0	0	0	0	0	0	0	1	0	0	#VALUE!	MIR-591		MIR-591	MIR-591	0	0
MIR-591	Trim5	-4	AGAC	template	Add3	1	T	nontemplate	unique	0mm	0	X	ATGGGT	T	CATTGTT	17	0	0	0	0	0	0	0	0	0	0	0	4	0	0	#VALUE!	MIR-591		MIR-591	MIR-591	0	0
MIR-591	Trim5	-4	AGAC	template	Add3	2	AT	nontemplate	unique	0mm	0	X	ATGGGT	T	ATTGTAT	18	0	0	0	0	0	0	0	0	0	0	1	0	0	0	#VALUE!	MIR-591		MIR-591	MIR-591	0	0
MIR-591	Trim5	-4	AGAC	template	Add3	3	AAC	nontemplate	unique	0mm	0	X	ATGGGT	T	TTGTAAC	19	0	0	0	0	0	0	0	0	0	0	0	1	0	0	#VALUE!	MIR-591		MIR-591	MIR-591	0	0
MIR-592	Add5	1	A	template	Can3	0	X	template	unique	0mm	0	X	TTGTGT	C	ATGATGT	23	0	0	0	0	0	0	1	2	3	0	0	0	0	0	#VALUE!	MIR-592		MIR-592	MIR-592	0	0
MIR-592	Add5	1	C	nontemplate	Can3	0	X	template	unique	0mm	0	X	TTGTGT	C	ATGATGT	23	0	0	0	0	0	0	0	1	0	1	2	0	0	0	#VALUE!	MIR-592		MIR-592	MIR-592	0	0
MIR-592	Add5	1	G	nontemplate	Add3	1	T	nontemplate	unique	0mm	0	X	TTGTGT	C	TGATGTT	24	0	0	0	0	0	0	0	0	0	0	0	1	0	0	#VALUE!	MIR-592		MIR-592	MIR-592	0	0
MIR-592	Add5	1	G	nontemplate	Add3	3	AAG	nontemplate	unique	0mm	0	X	TTGTGT	C	ATGTAAG	26	0	0	0	0	0	0	0	0	0	0	0	1	0	0	#VALUE!	MIR-592		MIR-592	MIR-592	0	0
MIR-592	Add5	1	G	nontemplate	Can3	0	X	template	unique	0mm	0	X	TTGTGT	C	ATGATGT	23	0	0	0	0	0	0	5	0	0	0	1	0	0	0	#VALUE!	MIR-592		MIR-592	MIR-592	0	0
MIR-592	Add5	1	T	nontemplate	Add3	1	T	nontemplate	unique	0mm	0	X	TTGTGT	C	TGATGTT	24	0	0	0	0	0	0	0	0	0	0	0	1	0	0	#VALUE!	MIR-592		MIR-592	MIR-592	0	0
MIR-592	Add5	1	T	nontemplate	Can3	0	X	template	unique	0mm	0	X	TTGTGT	C	ATGATGT	23	0	0	1	0	1	4	4	8	2	1	2	0	0	1	#VALUE!	MIR-592		MIR-592	MIR-592	0	1
MIR-592	Add5	2	GG	nontemplate	Can3	0	X	template	unique	0mm	0	X	GTTGTG	T	ATGATGT	24	0	0	0	0	1	0	0	0	0	0	0	0	0	0	#VALUE!	MIR-592		MIR-592	MIR-592	0	0
MIR-592	Add5	3	AAG	nontemplate	Can3	0	X	template	unique	0mm	0	X	AGTTGT	G	ATGATGT	25	0	0	0	0	1	0	0	0	0	0	0	0	0	0	#VALUE!	MIR-592		MIR-592	MIR-592	0	0
MIR-592	Add5	3	AGA	nontemplate	Can3	0	X	template	unique	0mm	0	X	GATTGT	G	ATGATGT	25	0	0	0	0	1	1	0	0	0	0	0	0	0	0	#VALUE!	MIR-592		MIR-592	MIR-592	0	0
MIR-592	Add5	3	GAA	nontemplate	Can3	0	X	template	unique	0mm	0	X	AATTGT	G	ATGATGT	25	0	0	0	0	1	0	0	0	0	0	0	0	0	0	#VALUE!	MIR-592		MIR-592	MIR-592	0	0
MIR-592	Can5	0	X	template	Add3	1	A	nontemplate	unique	0mm	0	X	TGTGTC	A	TGATGTA	23	0	0	0	0	3	1	1	2	0	0	0	0	0	0	#VALUE!	MIR-592		MIR-592	MIR-592	0	0
MIR-592	Can5	0	X	template	Add3	1	C	template	unique	0mm	0	X	TGTGTC	A	TGATGTC	23	0	0	0	0	0	0	2	5	0	0	14	11	0	0	#VALUE!	MIR-592		MIR-592	MIR-592	0	0
MIR-592	Can5	0	X	template	Add3	1	G	template	unique	0mm	0	X	TGTGTC	A	TGATGTG	23	0	0	0	0	0	0	15	14	0	0	8	4	0	0	#VALUE!	MIR-592		MIR-592	MIR-592	0	0
MIR-592	Can5	0	X	template	Add3	1	T	nontemplate	unique	0mm	0	X	TGTGTC	A	TGATGTT	23	0	0	0	0	0	0	1	4	0	0	16	10	0	1	#VALUE!	MIR-592		MIR-592	MIR-592	0	1
MIR-592	Can5	0	X	template	Add3	2	AC	nontemplate	unique	0mm	0	X	TGTGTC	A	GATGTAC	24	0	0	0	0	0	0	0	0	0	0	4	2	0	0	#VALUE!	MIR-592		MIR-592	MIR-592	0	0
MIR-592	Can5	0	X	template	Add3	2	AG	nontemplate	unique	0mm	0	X	TGTGTC	A	GATGTAG	24	0	0	0	0	0	0	0	0	0	0	7	5	0	0	#VALUE!	MIR-592		MIR-592	MIR-592	0	0
MIR-592	Can5	0	X	template	Add3	2	AT	nontemplate	unique	0mm	0	X	TGTGTC	A	GATGTAT	24	0	0	0	0	0	0	0	0	0	0	3	3	0	0	#VALUE!	MIR-592		MIR-592	MIR-592	0	0
MIR-592	Can5	0	X	template	Add3	3	AAC	nontemplate	unique	0mm	0	X	TGTGTC	A	ATGTAAC	25	0	0	0	0	0	0	0	0	0	0	6	3	0	0	#VALUE!	MIR-592		MIR-592	MIR-592	0	0
MIR-592	Can5	0	X	template	Add3	3	AAG	nontemplate	unique	0mm	0	X	TGTGTC	A	ATGTAAG	25	0	0	0	0	0	0	0	0	0	0	7	1	0	0	#VALUE!	MIR-592		MIR-592	MIR-592	0	0
MIR-592	Can5	0	X	template	Add3	3	AAT	nontemplate	unique	0mm	0	X	TGTGTC	A	ATGTAAT	25	0	0	0	0	0	0	0	0	0	0	3	4	0	0	#VALUE!	MIR-592		MIR-592	MIR-592	0	0
MIR-592	Trim5	-1	T	template	Add3	1	C	template	unique	0mm	0	X	GTGTCA	A	TGATGTC	22	0	0	0	0	0	0	0	0	0	0	0	6	0	0	#VALUE!	MIR-592		MIR-592	MIR-592	0	0
MIR-592	Trim5	-1	T	template	Add3	1	G	template	unique	0mm	0	X	GTGTCA	A	TGATGTG	22	0	0	0	0	0	0	0	0	0	0	1	0	0	0	#VALUE!	MIR-592		MIR-592	MIR-592	0	0
MIR-592	Trim5	-1	T	template	Add3	1	T	nontemplate	unique	0mm	0	X	GTGTCA	A	TGATGTT	22	0	0	0	0	0	0	0	0	0	0	6	2	0	0	#VALUE!	MIR-592		MIR-592	MIR-592	0	0
MIR-592	Trim5	-1	T	template	Add3	2	AG	nontemplate	unique	0mm	0	X	GTGTCA	A	GATGTAG	23	0	0	0	0	0	0	0	0	0	0	2	0	0	0	#VALUE!	MIR-592		MIR-592	MIR-592	0	0
MIR-592	Trim5	-1	T	template	Add3	3	AAC	nontemplate	unique	0mm	0	X	GTGTCA	A	ATGTAAC	24	0	0	0	0	0	0	0	0	0	0	1	2	0	0	#VALUE!	MIR-592		MIR-592	MIR-592	0	0
MIR-592	Trim5	-1	T	template	Add3	3	AAG	nontemplate	unique	0mm	0	X	GTGTCA	A	ATGTAAG	24	0	0	0	0	0	0	0	0	0	0	1	1	0	0	#VALUE!	MIR-592		MIR-592	MIR-592	0	0
MIR-592	Trim5	-1	T	template	Add3	3	AAT	nontemplate	unique	0mm	0	X	GTGTCA	A	ATGTAAT	24	0	0	0	0	0	0	0	0	0	0	1	0	0	0	#VALUE!	MIR-592		MIR-592	MIR-592	0	0
MIR-592	Trim5	-2	TT	template	Add3	1	C	template	unique	0mm	0	X	TGTCAA	T	TGATGTC	21	0	0	0	0	0	0	0	0	0	0	1	0	0	0	#VALUE!	MIR-592		MIR-592	MIR-592	0	0
MIR-592	Trim5	-2	TT	template	Add3	1	G	template	unique	0mm	0	X	TGTCAA	T	TGATGTG	21	0	0	0	0	0	0	0	2	0	0	0	0	0	0	#VALUE!	MIR-592		MIR-592	MIR-592	0	0
MIR-592	Trim5	-2	TT	template	Add3	1	T	nontemplate	unique	0mm	0	X	TGTCAA	T	TGATGTT	21	0	0	0	0	0	0	0	0	0	0	0	1	0	0	#VALUE!	MIR-592		MIR-592	MIR-592	0	0
MIR-592	Trim5	-2	TT	template	Add3	2	AT	nontemplate	unique	0mm	0	X	TGTCAA	T	GATGTAT	22	0	0	0	0	0	0	0	0	0	0	0	1	0	0	#VALUE!	MIR-592		MIR-592	MIR-592	0	0
MIR-592	Trim5	-2	TT	template	Add3	3	AAC	nontemplate	unique	0mm	0	X	TGTCAA	T	ATGTAAC	23	0	0	0	0	0	0	0	0	0	0	1	0	0	0	#VALUE!	MIR-592		MIR-592	MIR-592	0	0
MIR-592	Trim5	-3	TTG	template	Add3	1	C	template	unique	0mm	0	X	GTCAAT	A	TGATGTC	20	0	0	0	0	0	0	0	0	0	0	1	0	0	0	#VALUE!	MIR-592		MIR-592	MIR-592	0	0
MIR-592	Trim5	-4	TTGT	template	Add3	1	T	nontemplate	unique	0mm	0	X	TCAATA	T	TGATGTT	19	0	0	0	0	0	0	0	0	0	0	0	1	0	0	#VALUE!	MIR-592		MIR-592	MIR-592	0	0
MIR-592	Trim5	-6	TTGTGT	template	Add3	2	AG	nontemplate	unique	0mm	0	X	AATATG	C	GATGTAG	18	0	0	0	0	0	0	0	0	0	0	0	1	0	0	#VALUE!	MIR-592		MIR-592	MIR-592	0	0
MIR-594	Add5	1	A	nontemplate	Can3	0	X	template	unique	0mm	0	X	CCCATC	T	TGACTTT	26	0	0	0	0	0	0	16	14	0	0	0	0	0	0	#VALUE!	MIR-594		MIR-594	#N/A	0	0
MIR-594	Add5	1	C	nontemplate	Can3	0	X	template	unique	0mm	0	X	CCCATC	T	TGACTTT	26	0	0	0	0	10	7	57	33	6	4	13	14	0	0	#VALUE!	MIR-594		MIR-594	#N/A	0	0
MIR-594	Add5	1	C	nontemplate	Trim3	-1	T	template	unique	0mm	0	X	CCCATC	T	GTGACTT	25	0	0	0	0	0	0	0	0	0	0	4	1	0	0	#VALUE!	MIR-594		MIR-594	#N/A	0	0
MIR-594	Add5	1	C	nontemplate	Trim3	-2	TT	template	unique	0mm	0	X	CCCATC	T	TGTGACT	24	0	0	0	0	0	0	0	0	0	0	10	5	0	0	#VALUE!	MIR-594		MIR-594	#N/A	0	0
MIR-594	Add5	1	C	nontemplate	Trim3	-3	TTT	template	unique	0mm	0	X	CCCATC	T	CTGTGAC	23	0	0	0	0	0	0	0	0	0	0	6	7	0	0	#VALUE!	MIR-594		MIR-594	#N/A	0	0
MIR-594	Add5	1	G	nontemplate	Can3	0	X	template	unique	0mm	0	X	CCCATC	T	TGACTTT	26	0	0	0	0	0	0	20	8	0	0	5	1	0	0	#VALUE!	MIR-594		MIR-594	#N/A	0	0
MIR-594	Add5	1	G	nontemplate	Trim3	-2	TT	template	unique	0mm	0	X	CCCATC	T	TGTGACT	24	0	0	0	0	0	0	0	0	0	0	3	0	0	0	#VALUE!	MIR-594		MIR-594	#N/A	0	0
MIR-594	Add5	1	G	nontemplate	Trim3	-3	TTT	template	unique	0mm	0	X	CCCATC	T	CTGTGAC	23	0	0	0	0	0	0	0	0	0	0	4	0	0	0	#VALUE!	MIR-594		MIR-594	#N/A	0	0
MIR-594	Add5	1	T	nontemplate	Can3	0	X	template	unique	0mm	0	X	CCCATC	T	TGACTTT	26	0	0	0	0	0	0	11	18	0	1	0	0	0	0	#VALUE!	MIR-594		MIR-594	#N/A	0	0
MIR-594	Add5	2	CC	nontemplate	Trim3	-2	TT	template	unique	0mm	0	X	CCCCAT	C	TGTGACT	25	0	0	0	0	0	0	0	0	0	0	0	1	0	0	#VALUE!	MIR-594		MIR-594	#N/A	0	0
MIR-594	Add5	2	CC	nontemplate	Trim3	-3	TTT	template	unique	0mm	0	X	CCCCAT	C	CTGTGAC	24	0	0	0	0	0	0	0	0	0	0	0	1	0	0	#VALUE!	MIR-594		MIR-594	#N/A	0	0
MIR-594	Can5	0	X	template	Add3	1	A	nontemplate	unique	0mm	0	X	CCATCT	G	GACTTTA	26	0	0	0	0	4	5	15	7	0	0	0	0	0	0	#VALUE!	MIR-594		MIR-594	#N/A	0	0
MIR-594	Can5	0	X	template	Add3	1	C	nontemplate	unique	0mm	0	X	CCATCT	G	GACTTTC	26	0	0	0	0	0	0	31	15	1	0	62	56	0	0	#VALUE!	MIR-594		MIR-594	#N/A	0	0
MIR-594	Can5	0	X	template	Add3	1	G	nontemplate	unique	0mm	0	X	CCATCT	G	GACTTTG	26	0	0	0	0	1	0	16	19	0	0	61	51	0	0	#VALUE!	MIR-594		MIR-594	#N/A	0	0
MIR-594	Can5	0	X	template	Add3	1	T	nontemplate	unique	0mm	0	X	CCATCT	G	GACTTTT	26	0	0	0	0	7	8	20	11	5	3	47	37	0	0	#VALUE!	MIR-594		MIR-594	#N/A	0	0
MIR-594	Trim5	-1	C	template	Add3	1	A	nontemplate	unique	0mm	0	X	CATCTG	G	GACTTTA	25	0	0	0	0	0	0	0	4	0	0	0	0	0	0	#VALUE!	MIR-594		MIR-594	#N/A	0	0
MIR-594	Trim5	-1	C	template	Add3	1	C	nontemplate	unique	0mm	0	X	CATCTG	G	GACTTTC	25	0	0	0	0	0	0	1	1	0	0	25	36	0	0	#VALUE!	MIR-594		MIR-594	#N/A	0	0
MIR-594	Trim5	-1	C	template	Add3	1	G	nontemplate	unique	0mm	0	X	CATCTG	G	GACTTTG	25	0	0	0	0	0	0	1	0	0	0	45	27	0	0	#VALUE!	MIR-594		MIR-594	#N/A	0	0
MIR-594	Trim5	-1	C	template	Add3	1	T	nontemplate	unique	0mm	0	X	CATCTG	G	GACTTTT	25	0	0	0	0	1	0	0	2	0	0	36	29	0	0	#VALUE!	MIR-594		MIR-594	#N/A	0	0
MIR-594	Trim5	-1	C	template	Add3	2	AC	nontemplate	unique	0mm	0	X	CATCTG	G	ACTTTAC	26	0	0	0	0	0	0	0	0	0	0	17	22	0	0	#VALUE!	MIR-594		MIR-594	#N/A	0	0
MIR-594	Trim5	-1	C	template	Add3	2	AG	nontemplate	unique	0mm	0	X	CATCTG	G	ACTTTAG	26	0	0	0	0	0	0	0	0	0	0	27	21	0	0	#VALUE!	MIR-594		MIR-594	#N/A	0	0
MIR-594	Trim5	-1	C	template	Add3	2	AT	nontemplate	unique	0mm	0	X	CATCTG	G	ACTTTAT	26	0	0	0	0	0	0	0	0	0	0	60	44	0	0	#VALUE!	MIR-594		MIR-594	#N/A	0	0
MIR-594	Trim5	-1	C	template	Add3	2	CC	nontemplate	unique	0mm	0	X	CATCTG	G	ACTTTCC	26	0	0	0	0	0	0	0	0	0	0	1	2	0	0	#VALUE!	MIR-594		MIR-594	#N/A	0	0
MIR-594	Trim5	-1	C	template	Add3	2	CG	nontemplate	unique	0mm	0	X	CATCTG	G	ACTTTCG	26	0	0	0	0	0	0	0	0	0	0	0	1	0	0	#VALUE!	MIR-594		MIR-594	#N/A	0	0
MIR-594	Trim5	-1	C	template	Add3	2	GC	nontemplate	unique	0mm	0	X	CATCTG	G	ACTTTGC	26	0	0	0	0	0	0	0	0	0	0	1	0	0	0	#VALUE!	MIR-594		MIR-594	#N/A	0	0
MIR-594	Trim5	-1	C	template	Add3	2	GT	nontemplate	unique	0mm	0	X	CATCTG	G	ACTTTGT	26	0	0	0	0	0	0	0	0	0	0	2	0	0	0	#VALUE!	MIR-594		MIR-594	#N/A	0	0
MIR-594	Trim5	-1	C	template	Add3	2	TC	nontemplate	unique	0mm	0	X	CATCTG	G	ACTTTTC	26	0	0	0	0	0	0	0	0	0	0	1	3	0	0	#VALUE!	MIR-594		MIR-594	#N/A	0	0
MIR-594	Trim5	-2	CC	template	Add3	1	C	nontemplate	unique	0mm	0	X	ATCTGG	G	GACTTTC	24	0	0	0	0	0	0	0	1	0	0	13	15	0	0	#VALUE!	MIR-594		MIR-594	#N/A	0	0
MIR-594	Trim5	-2	CC	template	Add3	1	G	nontemplate	unique	0mm	0	X	ATCTGG	G	GACTTTG	24	0	0	0	0	0	0	0	0	0	0	19	17	0	0	#VALUE!	MIR-594		MIR-594	#N/A	0	0
MIR-594	Trim5	-2	CC	template	Add3	1	T	nontemplate	unique	0mm	0	X	ATCTGG	G	GACTTTT	24	0	0	0	0	0	0	0	0	0	0	20	16	0	0	#VALUE!	MIR-594		MIR-594	#N/A	0	0
MIR-594	Trim5	-2	CC	template	Add3	2	AC	nontemplate	unique	0mm	0	X	ATCTGG	G	ACTTTAC	25	0	0	0	0	0	0	0	0	0	0	38	19	0	0	#VALUE!	MIR-594		MIR-594	#N/A	0	0
MIR-594	Trim5	-2	CC	template	Add3	2	AG	nontemplate	unique	0mm	0	X	ATCTGG	G	ACTTTAG	25	0	0	0	0	0	0	0	0	0	0	10	15	0	0	#VALUE!	MIR-594		MIR-594	#N/A	0	0
MIR-594	Trim5	-2	CC	template	Add3	2	AT	nontemplate	unique	0mm	0	X	ATCTGG	G	ACTTTAT	25	0	0	0	0	0	0	0	0	0	0	29	28	0	0	#VALUE!	MIR-594		MIR-594	#N/A	0	0
MIR-594	Trim5	-2	CC	template	Add3	2	GC	nontemplate	unique	0mm	0	X	ATCTGG	G	ACTTTGC	25	0	0	0	0	0	0	0	0	0	0	0	2	0	0	#VALUE!	MIR-594		MIR-594	#N/A	0	0
MIR-594	Trim5	-2	CC	template	Add3	2	GT	nontemplate	unique	0mm	0	X	ATCTGG	G	ACTTTGT	25	0	0	0	0	0	0	0	0	0	0	2	0	0	0	#VALUE!	MIR-594		MIR-594	#N/A	0	0
MIR-594	Trim5	-2	CC	template	Add3	3	AAC	nontemplate	unique	0mm	0	X	ATCTGG	G	CTTTAAC	26	0	0	0	0	0	0	0	0	0	0	23	12	0	0	#VALUE!	MIR-594		MIR-594	#N/A	0	0
MIR-594	Trim5	-2	CC	template	Add3	3	AAG	nontemplate	unique	0mm	0	X	ATCTGG	G	CTTTAAG	26	0	0	0	0	0	0	0	0	0	0	8	15	0	0	#VALUE!	MIR-594		MIR-594	#N/A	0	0
MIR-594	Trim5	-2	CC	template	Add3	3	AAT	nontemplate	unique	0mm	0	X	ATCTGG	G	CTTTAAT	26	0	0	0	0	0	0	0	0	0	0	19	16	0	0	#VALUE!	MIR-594		MIR-594	#N/A	0	0
MIR-594	Trim5	-2	CC	template	Add3	3	ACC	nontemplate	unique	0mm	0	X	ATCTGG	G	CTTTACC	26	0	0	0	0	0	0	0	0	0	0	1	0	0	0	#VALUE!	MIR-594		MIR-594	#N/A	0	0
MIR-594	Trim5	-2	CC	template	Add3	3	ACT	nontemplate	unique	0mm	0	X	ATCTGG	G	CTTTACT	26	0	0	0	0	0	0	0	0	0	0	0	1	0	0	#VALUE!	MIR-594		MIR-594	#N/A	0	0
MIR-594	Trim5	-2	CC	template	Add3	3	AGT	nontemplate	unique	0mm	0	X	ATCTGG	G	CTTTAGT	26	0	0	0	0	0	0	0	0	0	0	1	0	0	0	#VALUE!	MIR-594		MIR-594	#N/A	0	0
MIR-594	Trim5	-3	CCC	template	Add3	1	C	nontemplate	unique	0mm	0	X	TCTGGG	G	GACTTTC	23	0	0	0	0	0	0	0	0	0	0	4	5	0	0	#VALUE!	MIR-594		MIR-594	#N/A	0	0
MIR-594	Trim5	-3	CCC	template	Add3	1	G	nontemplate	unique	0mm	0	X	TCTGGG	G	GACTTTG	23	0	0	0	0	0	0	0	0	0	0	9	3	0	0	#VALUE!	MIR-594		MIR-594	#N/A	0	0
MIR-594	Trim5	-3	CCC	template	Add3	1	T	nontemplate	unique	0mm	0	X	TCTGGG	G	GACTTTT	23	0	0	0	0	0	0	0	0	1	0	6	6	0	0	#VALUE!	MIR-594		MIR-594	#N/A	0	0
MIR-594	Trim5	-3	CCC	template	Add3	2	AC	nontemplate	unique	0mm	0	X	TCTGGG	G	ACTTTAC	24	0	0	0	0	0	0	0	0	0	0	11	9	0	0	#VALUE!	MIR-594		MIR-594	#N/A	0	0
MIR-594	Trim5	-3	CCC	template	Add3	2	AG	nontemplate	unique	0mm	0	X	TCTGGG	G	ACTTTAG	24	0	0	0	0	0	0	0	0	0	0	8	9	0	0	#VALUE!	MIR-594		MIR-594	#N/A	0	0
MIR-594	Trim5	-3	CCC	template	Add3	2	AT	nontemplate	unique	0mm	0	X	TCTGGG	G	ACTTTAT	24	0	0	0	0	0	0	0	0	0	0	15	13	0	0	#VALUE!	MIR-594		MIR-594	#N/A	0	0
MIR-594	Trim5	-3	CCC	template	Add3	2	CT	nontemplate	unique	0mm	0	X	TCTGGG	G	ACTTTCT	24	0	0	0	0	0	0	0	0	0	0	1	0	0	0	#VALUE!	MIR-594		MIR-594	#N/A	0	0
MIR-594	Trim5	-3	CCC	template	Add3	3	AAC	nontemplate	unique	0mm	0	X	TCTGGG	G	CTTTAAC	25	0	0	0	0	0	0	0	0	0	0	4	1	0	0	#VALUE!	MIR-594		MIR-594	#N/A	0	0
MIR-594	Trim5	-3	CCC	template	Add3	3	AAG	nontemplate	unique	0mm	0	X	TCTGGG	G	CTTTAAG	25	0	0	0	0	0	0	0	0	0	0	3	4	0	0	#VALUE!	MIR-594		MIR-594	#N/A	0	0
MIR-594	Trim5	-3	CCC	template	Add3	3	AAT	nontemplate	unique	0mm	0	X	TCTGGG	G	CTTTAAT	25	0	0	0	0	0	0	0	0	0	0	7	5	0	0	#VALUE!	MIR-594		MIR-594	#N/A	0	0
MIR-594	Trim5	-3	CCC	template	Add3	3	ACC	nontemplate	unique	0mm	0	X	TCTGGG	G	CTTTACC	25	0	0	0	0	0	0	0	0	0	0	1	0	0	0	#VALUE!	MIR-594		MIR-594	#N/A	0	0
MIR-594	Trim5	-4	CCCA	template	Add3	1	G	nontemplate	unique	0mm	0	X	CTGGGG	T	GACTTTG	22	0	0	0	0	0	0	0	0	0	0	0	3	0	0	#VALUE!	MIR-594		MIR-594	#N/A	0	0
MIR-594	Trim5	-4	CCCA	template	Add3	2	AG	nontemplate	unique	0mm	0	X	CTGGGG	T	ACTTTAG	23	0	0	0	0	0	0	0	0	0	0	1	0	0	0	#VALUE!	MIR-594		MIR-594	#N/A	0	0
MIR-594	Trim5	-4	CCCA	template	Add3	2	AT	nontemplate	unique	0mm	0	X	CTGGGG	T	ACTTTAT	23	0	0	0	0	0	0	0	0	0	0	1	0	0	0	#VALUE!	MIR-594		MIR-594	#N/A	0	0
MIR-594	Trim5	-4	CCCA	template	Add3	3	AAT	nontemplate	unique	0mm	0	X	CTGGGG	T	CTTTAAT	24	0	0	0	0	0	0	0	0	0	0	0	3	0	0	#VALUE!	MIR-594		MIR-594	#N/A	0	0
MIR-594	Trim5	-5	CCCAT	template	Add3	1	A	nontemplate	unique	0mm	0	X	TGGGGT	G	GACTTTA	21	0	0	0	0	0	0	0	1	0	0	0	0	0	0	#VALUE!	MIR-594		MIR-594	#N/A	0	0
MIR-594	Trim5	-5	CCCAT	template	Add3	1	C	nontemplate	unique	0mm	0	X	TGGGGT	G	GACTTTC	21	0	0	0	0	0	0	0	0	0	0	3	0	0	0	#VALUE!	MIR-594		MIR-594	#N/A	0	0
MIR-594	Trim5	-5	CCCAT	template	Add3	1	T	nontemplate	unique	0mm	0	X	TGGGGT	G	GACTTTT	21	0	0	0	0	0	0	0	0	0	0	0	1	0	0	#VALUE!	MIR-594		MIR-594	#N/A	0	0
MIR-594	Trim5	-5	CCCAT	template	Add3	2	AC	nontemplate	unique	0mm	0	X	TGGGGT	G	ACTTTAC	22	0	0	0	0	0	0	0	0	0	0	2	0	0	0	#VALUE!	MIR-594		MIR-594	#N/A	0	0
MIR-594	Trim5	-5	CCCAT	template	Add3	2	AG	nontemplate	unique	0mm	0	X	TGGGGT	G	ACTTTAG	22	0	0	0	0	0	0	0	0	0	0	1	1	0	0	#VALUE!	MIR-594		MIR-594	#N/A	0	0
MIR-594	Trim5	-5	CCCAT	template	Add3	2	AT	nontemplate	unique	0mm	0	X	TGGGGT	G	ACTTTAT	22	0	0	0	0	0	0	0	0	0	0	1	3	0	0	#VALUE!	MIR-594		MIR-594	#N/A	0	0
MIR-594	Trim5	-5	CCCAT	template	Add3	2	CG	nontemplate	unique	0mm	0	X	TGGGGT	G	ACTTTCG	22	0	0	0	0	0	0	0	0	0	0	1	0	0	0	#VALUE!	MIR-594		MIR-594	#N/A	0	0
MIR-594	Trim5	-5	CCCAT	template	Add3	2	TC	nontemplate	unique	0mm	0	X	TGGGGT	G	ACTTTTC	22	0	0	0	0	0	0	0	0	0	0	1	0	0	0	#VALUE!	MIR-594		MIR-594	#N/A	0	0
MIR-594	Trim5	-5	CCCAT	template	Add3	3	AAC	nontemplate	unique	0mm	0	X	TGGGGT	G	CTTTAAC	23	0	0	0	0	0	0	0	0	0	0	1	0	0	0	#VALUE!	MIR-594		MIR-594	#N/A	0	0
MIR-594	Trim5	-5	CCCAT	template	Add3	3	AAT	nontemplate	unique	0mm	0	X	TGGGGT	G	CTTTAAT	23	0	0	0	0	0	0	0	0	0	0	0	1	0	0	#VALUE!	MIR-594		MIR-594	#N/A	0	0
MIR-594	Trim5	-6	CCCATC	template	Add3	2	AT	nontemplate	unique	0mm	0	X	GGGGTG	G	ACTTTAT	21	0	0	0	0	0	0	0	0	0	0	0	1	0	0	#VALUE!	MIR-594		MIR-594	#N/A	0	0
MIR-594	Trim5	-6	CCCATC	template	Add3	3	AAC	nontemplate	unique	0mm	0	X	GGGGTG	G	CTTTAAC	22	0	0	0	0	0	0	0	0	0	0	1	0	0	0	#VALUE!	MIR-594		MIR-594	#N/A	0	0
MIR-594	Trim5	-6	CCCATC	template	Add3	3	AAT	nontemplate	unique	0mm	0	X	GGGGTG	G	CTTTAAT	22	0	0	0	0	0	0	0	0	0	0	0	1	0	0	#VALUE!	MIR-594		MIR-594	#N/A	0	0
MIR-595	Add5	1	A	nontemplate	Add3	1	T	nontemplate	unique	0mm	0	X	GAAGTG	T	GTGTCTT	23	0	0	0	0	0	0	0	0	0	0	1	0	0	0	#VALUE!	MIR-595		MIR-595	MIR-595	0	0
MIR-595	Add5	1	A	nontemplate	Add3	2	AG	nontemplate	unique	0mm	0	X	GAAGTG	T	TGTCTAG	24	0	0	0	0	0	0	0	0	0	0	1	0	0	0	#VALUE!	MIR-595		MIR-595	MIR-595	0	0
MIR-595	Add5	1	A	nontemplate	Can3	0	X	template	unique	0mm	0	X	GAAGTG	T	TGTGTCT	22	0	0	0	0	0	0	3	0	0	1	3	2	0	0	#VALUE!	MIR-595		MIR-595	MIR-595	0	0
MIR-595	Add5	1	C	nontemplate	Add3	1	G	nontemplate	unique	0mm	0	X	GAAGTG	T	GTGTCTG	23	0	0	0	0	0	0	0	0	0	0	1	1	0	0	#VALUE!	MIR-595		MIR-595	MIR-595	0	0
MIR-595	Add5	1	C	nontemplate	Add3	1	T	nontemplate	unique	0mm	0	X	GAAGTG	T	GTGTCTT	23	0	0	0	0	0	0	0	0	0	0	1	1	0	0	#VALUE!	MIR-595		MIR-595	MIR-595	0	0
MIR-595	Add5	1	C	nontemplate	Add3	2	AC	nontemplate	unique	0mm	0	X	GAAGTG	T	TGTCTAC	24	0	0	0	0	0	0	0	0	0	0	1	1	0	0	#VALUE!	MIR-595		MIR-595	MIR-595	0	0
MIR-595	Add5	1	C	nontemplate	Add3	2	AG	nontemplate	unique	0mm	0	X	GAAGTG	T	TGTCTAG	24	0	0	0	0	0	0	0	0	0	0	1	0	0	0	#VALUE!	MIR-595		MIR-595	MIR-595	0	0
MIR-595	Add5	1	C	nontemplate	Add3	2	AT	nontemplate	unique	0mm	0	X	GAAGTG	T	TGTCTAT	24	0	0	0	0	0	0	0	0	0	0	0	2	0	0	#VALUE!	MIR-595		MIR-595	MIR-595	0	0
MIR-595	Add5	1	C	nontemplate	Can3	0	X	template	unique	0mm	0	X	GAAGTG	T	TGTGTCT	22	0	0	0	0	0	0	8	4	1	1	23	17	0	0	#VALUE!	MIR-595		MIR-595	MIR-595	0	0
MIR-595	Add5	1	C	nontemplate	Trim3	-1	T	template	unique	0mm	0	X	GAAGTG	T	GTGTGTC	21	0	0	0	0	0	0	0	0	1	0	10	3	0	0	#VALUE!	MIR-595		MIR-595	MIR-595	0	0
MIR-595	Add5	1	C	nontemplate	Trim3	-2	CT	template	unique	0mm	0	X	GAAGTG	T	GGTGTGT	20	0	0	0	0	0	0	0	0	0	0	1	1	0	0	#VALUE!	MIR-595		MIR-595	MIR-595	0	0
MIR-595	Add5	1	C	nontemplate	Trim3	-3	TCT	template	unique	0mm	0	X	GAAGTG	T	TGGTGTG	19	0	0	0	0	0	0	0	0	0	0	0	1	0	0	#VALUE!	MIR-595		MIR-595	MIR-595	0	0
MIR-595	Add5	1	G	nontemplate	Add3	1	C	nontemplate	unique	0mm	0	X	GAAGTG	T	GTGTCTC	23	0	0	0	0	0	0	0	0	0	0	1	0	0	0	#VALUE!	MIR-595		MIR-595	MIR-595	0	0
MIR-595	Add5	1	G	nontemplate	Add3	1	G	nontemplate	unique	0mm	0	X	GAAGTG	T	GTGTCTG	23	0	0	0	0	0	0	0	0	0	0	0	1	0	0	#VALUE!	MIR-595		MIR-595	MIR-595	0	0
MIR-595	Add5	1	G	nontemplate	Add3	1	T	nontemplate	unique	0mm	0	X	GAAGTG	T	GTGTCTT	23	0	0	0	0	0	0	0	0	0	0	2	0	0	0	#VALUE!	MIR-595		MIR-595	MIR-595	0	0
MIR-595	Add5	1	G	nontemplate	Add3	2	GC	nontemplate	unique	0mm	0	X	GAAGTG	T	TGTCTGC	24	0	0	0	0	0	0	0	0	0	0	0	1	0	0	#VALUE!	MIR-595		MIR-595	MIR-595	0	0
MIR-595	Add5	1	G	nontemplate	Add3	3	AAC	nontemplate	unique	0mm	0	X	GAAGTG	T	GTCTAAC	25	0	0	0	0	0	0	0	0	0	0	1	1	0	0	#VALUE!	MIR-595		MIR-595	MIR-595	0	0
MIR-595	Add5	1	G	nontemplate	Add3	3	AAT	nontemplate	unique	0mm	0	X	GAAGTG	T	GTCTAAT	25	0	0	0	0	0	0	0	0	0	0	0	1	0	0	#VALUE!	MIR-595		MIR-595	MIR-595	0	0
MIR-595	Add5	1	G	nontemplate	Can3	0	X	template	unique	0mm	0	X	GAAGTG	T	TGTGTCT	22	8	4	6	0	1	1	30	41	2	1	32	29	0	0	#VALUE!	MIR-595		MIR-595	MIR-595	0	0
MIR-595	Add5	1	G	nontemplate	Trim3	-1	T	template	unique	0mm	0	X	GAAGTG	T	GTGTGTC	21	0	0	0	0	0	0	0	0	0	0	6	1	0	0	#VALUE!	MIR-595		MIR-595	MIR-595	0	0
MIR-595	Add5	1	G	nontemplate	Trim3	-2	CT	template	unique	0mm	0	X	GAAGTG	T	GGTGTGT	20	0	0	0	0	0	0	0	0	0	0	5	1	0	0	#VALUE!	MIR-595		MIR-595	MIR-595	0	0
MIR-595	Add5	1	T	nontemplate	Add3	1	G	nontemplate	unique	0mm	0	X	GAAGTG	T	GTGTCTG	23	0	0	0	0	0	0	0	0	0	0	1	1	0	0	#VALUE!	MIR-595		MIR-595	MIR-595	0	0
MIR-595	Add5	1	T	nontemplate	Add3	2	AC	nontemplate	unique	0mm	0	X	GAAGTG	T	TGTCTAC	24	0	0	0	0	0	0	0	0	0	0	0	1	0	0	#VALUE!	MIR-595		MIR-595	MIR-595	0	0
MIR-595	Add5	1	T	nontemplate	Add3	2	AG	nontemplate	unique	0mm	0	X	GAAGTG	T	TGTCTAG	24	0	0	0	0	0	0	0	0	0	0	1	0	0	0	#VALUE!	MIR-595		MIR-595	MIR-595	0	0
MIR-595	Add5	1	T	nontemplate	Add3	2	AT	nontemplate	unique	0mm	0	X	GAAGTG	T	TGTCTAT	24	0	0	0	0	0	0	0	0	0	0	1	0	0	0	#VALUE!	MIR-595		MIR-595	MIR-595	0	0
MIR-595	Add5	1	T	nontemplate	Add3	3	AAC	nontemplate	unique	0mm	0	X	GAAGTG	T	GTCTAAC	25	0	0	0	0	0	0	0	0	0	0	1	0	0	0	#VALUE!	MIR-595		MIR-595	MIR-595	0	0
MIR-595	Add5	1	T	nontemplate	Can3	0	X	template	unique	0mm	0	X	GAAGTG	T	TGTGTCT	22	0	0	0	0	0	0	2	5	0	0	10	6	0	0	#VALUE!	MIR-595		MIR-595	MIR-595	0	0
MIR-595	Add5	1	T	nontemplate	Trim3	-1	T	template	unique	0mm	0	X	GAAGTG	T	GTGTGTC	21	0	0	0	0	0	0	0	0	0	0	6	3	0	0	#VALUE!	MIR-595		MIR-595	MIR-595	0	0
MIR-595	Add5	1	T	nontemplate	Trim3	-2	CT	template	unique	0mm	0	X	GAAGTG	T	GGTGTGT	20	0	0	0	0	0	0	0	0	0	0	2	1	0	0	#VALUE!	MIR-595		MIR-595	MIR-595	0	0
MIR-595	Add5	2	CT	nontemplate	Can3	0	X	template	unique	0mm	0	X	TGAAGT	G	TGTGTCT	23	0	0	0	0	0	0	0	2	0	0	0	0	0	0	#VALUE!	MIR-595		MIR-595	MIR-595	0	0
MIR-595	Add5	2	GA	nontemplate	Add3	1	T	nontemplate	unique	0mm	0	X	AGAAGT	G	GTGTCTT	24	0	0	0	0	0	0	0	0	0	0	0	1	0	0	#VALUE!	MIR-595		MIR-595	MIR-595	0	0
MIR-595	Add5	2	GG	nontemplate	Can3	0	X	template	unique	0mm	0	X	GGAAGT	G	TGTGTCT	23	0	0	0	0	0	0	0	0	0	0	0	1	0	0	#VALUE!	MIR-595		MIR-595	MIR-595	0	0
MIR-595	Add5	2	GT	nontemplate	Can3	0	X	template	unique	0mm	0	X	TGAAGT	G	TGTGTCT	23	0	0	0	0	0	0	0	0	0	0	1	0	0	0	#VALUE!	MIR-595		MIR-595	MIR-595	0	0
MIR-595	Add5	3	ATC	nontemplate	Can3	0	X	template	unique	0mm	0	X	TCGAAG	T	TGTGTCT	24	0	0	0	0	0	0	0	0	0	1	0	0	0	0	#VALUE!	MIR-595		MIR-595	MIR-595	0	0
MIR-595	Can5	0	X	template	Add3	1	A	nontemplate	unique	0mm	0	X	AAGTGT	G	GTGTCTA	22	0	0	0	0	1	0	6	4	0	0	0	0	0	0	#VALUE!	MIR-595		MIR-595	MIR-595	0	0
MIR-595	Can5	0	X	template	Add3	1	C	nontemplate	unique	0mm	0	X	AAGTGT	G	GTGTCTC	22	1	0	0	0	0	0	16	7	0	0	35	36	0	0	#VALUE!	MIR-595		MIR-595	MIR-595	0	0
MIR-595	Can5	0	X	template	Add3	1	G	nontemplate	unique	0mm	0	X	AAGTGT	G	GTGTCTG	22	2	0	2	0	0	0	14	14	0	0	208	208	0	0	#VALUE!	MIR-595		MIR-595	MIR-595	0	0
MIR-595	Can5	0	X	template	Add3	1	T	nontemplate	unique	0mm	0	X	AAGTGT	G	GTGTCTT	22	0	0	0	0	0	0	0	2	0	0	73	66	1	1	#VALUE!	MIR-595		MIR-595	MIR-595	1	1
MIR-595	Can5	0	X	template	Add3	2	AC	nontemplate	unique	0mm	0	X	AAGTGT	G	TGTCTAC	23	0	0	0	0	0	0	0	0	0	0	152	137	0	0	#VALUE!	MIR-595		MIR-595	MIR-595	0	0
MIR-595	Can5	0	X	template	Add3	2	AG	nontemplate	unique	0mm	0	X	AAGTGT	G	TGTCTAG	23	0	0	0	0	0	0	0	0	0	0	70	58	0	0	#VALUE!	MIR-595		MIR-595	MIR-595	0	0
MIR-595	Can5	0	X	template	Add3	2	AT	nontemplate	unique	0mm	0	X	AAGTGT	G	TGTCTAT	23	0	0	0	0	0	0	0	0	0	0	167	138	0	0	#VALUE!	MIR-595		MIR-595	MIR-595	0	0
MIR-595	Can5	0	X	template	Add3	2	CC	nontemplate	unique	0mm	0	X	AAGTGT	G	TGTCTCC	23	0	0	0	0	0	0	0	0	0	0	4	0	0	0	#VALUE!	MIR-595		MIR-595	MIR-595	0	0
MIR-595	Can5	0	X	template	Add3	2	CG	nontemplate	unique	0mm	0	X	AAGTGT	G	TGTCTCG	23	0	0	0	0	0	0	0	0	0	0	0	2	0	0	#VALUE!	MIR-595		MIR-595	MIR-595	0	0
MIR-595	Can5	0	X	template	Add3	2	CT	nontemplate	unique	0mm	0	X	AAGTGT	G	TGTCTCT	23	0	0	0	0	0	0	0	0	0	0	2	1	0	0	#VALUE!	MIR-595		MIR-595	MIR-595	0	0
MIR-595	Can5	0	X	template	Add3	2	GC	nontemplate	unique	0mm	0	X	AAGTGT	G	TGTCTGC	23	0	0	0	0	0	0	0	0	0	0	15	6	0	0	#VALUE!	MIR-595		MIR-595	MIR-595	0	0
MIR-595	Can5	0	X	template	Add3	2	GG	nontemplate	unique	0mm	0	X	AAGTGT	G	TGTCTGG	23	0	0	0	0	0	0	0	0	0	0	7	6	0	0	#VALUE!	MIR-595		MIR-595	MIR-595	0	0
MIR-595	Can5	0	X	template	Add3	2	GT	nontemplate	unique	0mm	0	X	AAGTGT	G	TGTCTGT	23	0	0	0	0	0	0	0	0	0	0	2	9	0	0	#VALUE!	MIR-595		MIR-595	MIR-595	0	0
MIR-595	Can5	0	X	template	Add3	2	TC	nontemplate	unique	0mm	0	X	AAGTGT	G	TGTCTTC	23	0	0	0	0	0	0	0	0	0	0	1	1	0	0	#VALUE!	MIR-595		MIR-595	MIR-595	0	0
MIR-595	Can5	0	X	template	Add3	2	TG	nontemplate	unique	0mm	0	X	AAGTGT	G	TGTCTTG	23	0	0	0	0	0	0	0	0	0	0	0	1	0	0	#VALUE!	MIR-595		MIR-595	MIR-595	0	0
MIR-595	Can5	0	X	template	Add3	2	TT	nontemplate	unique	0mm	0	X	AAGTGT	G	TGTCTTT	23	0	0	0	0	0	0	0	0	0	0	3	2	0	0	#VALUE!	MIR-595		MIR-595	MIR-595	0	0
MIR-595	Can5	0	X	template	Add3	3	AAC	nontemplate	unique	0mm	0	X	AAGTGT	G	GTCTAAC	24	0	0	0	0	0	0	0	0	0	0	47	44	0	0	#VALUE!	MIR-595		MIR-595	MIR-595	0	0
MIR-595	Can5	0	X	template	Add3	3	AAG	nontemplate	unique	0mm	0	X	AAGTGT	G	GTCTAAG	24	0	0	0	0	0	0	0	0	0	0	34	28	0	0	#VALUE!	MIR-595		MIR-595	MIR-595	0	0
MIR-595	Can5	0	X	template	Add3	3	AAT	nontemplate	unique	0mm	0	X	AAGTGT	G	GTCTAAT	24	0	0	0	0	0	0	0	0	0	0	42	33	0	0	#VALUE!	MIR-595		MIR-595	MIR-595	0	0
MIR-595	Can5	0	X	template	Add3	3	ACG	nontemplate	unique	0mm	0	X	AAGTGT	G	GTCTACG	24	0	0	0	0	0	0	0	0	0	0	0	1	0	0	#VALUE!	MIR-595		MIR-595	MIR-595	0	0
MIR-595	Can5	0	X	template	Add3	3	ACT	nontemplate	unique	0mm	0	X	AAGTGT	G	GTCTACT	24	0	0	0	0	0	0	0	0	0	0	1	0	0	0	#VALUE!	MIR-595		MIR-595	MIR-595	0	0
MIR-595	Can5	0	X	template	Add3	3	AGC	nontemplate	unique	0mm	0	X	AAGTGT	G	GTCTAGC	24	0	0	0	0	0	0	0	0	0	0	2	0	0	0	#VALUE!	MIR-595		MIR-595	MIR-595	0	0
MIR-595	Can5	0	X	template	Add3	3	AGG	nontemplate	unique	0mm	0	X	AAGTGT	G	GTCTAGG	24	0	0	0	0	0	0	0	0	0	0	0	3	0	0	#VALUE!	MIR-595		MIR-595	MIR-595	0	0
MIR-595	Can5	0	X	template	Add3	3	AGT	nontemplate	unique	0mm	0	X	AAGTGT	G	GTCTAGT	24	0	0	0	0	0	0	0	0	0	0	1	1	0	0	#VALUE!	MIR-595		MIR-595	MIR-595	0	0
MIR-595	Can5	0	X	template	Add3	3	ATT	nontemplate	unique	0mm	0	X	AAGTGT	G	GTCTATT	24	0	0	0	0	0	0	0	0	0	0	0	1	0	0	#VALUE!	MIR-595		MIR-595	MIR-595	0	0
MIR-595	Can5	0	X	template	Add3	3	GGC	nontemplate	unique	0mm	0	X	AAGTGT	G	GTCTGGC	24	0	0	0	0	0	0	0	0	0	0	1	0	0	0	#VALUE!	MIR-595		MIR-595	MIR-595	0	0
MIR-595	Can5	0	X	template	Add3	3	GTG	nontemplate	unique	0mm	0	X	AAGTGT	G	GTCTGTG	24	0	0	0	0	0	0	1	0	0	0	0	0	0	0	#VALUE!	MIR-595		MIR-595	MIR-595	0	0
MIR-595	Trim5	-1	G	template	Add3	1	C	nontemplate	unique	0mm	0	X	AGTGTG	C	GTGTCTC	21	0	0	0	0	0	0	2	0	0	0	4	4	0	0	#VALUE!	MIR-595		MIR-595	MIR-595	0	0
MIR-595	Trim5	-1	G	template	Add3	1	G	nontemplate	unique	0mm	0	X	AGTGTG	C	GTGTCTG	21	0	0	0	0	0	0	4	0	0	0	16	16	0	0	#VALUE!	MIR-595		MIR-595	MIR-595	0	0
MIR-595	Trim5	-1	G	template	Add3	1	T	nontemplate	unique	0mm	0	X	AGTGTG	C	GTGTCTT	21	0	0	0	0	0	0	0	0	0	0	14	6	0	0	#VALUE!	MIR-595		MIR-595	MIR-595	0	0
MIR-595	Trim5	-1	G	template	Add3	2	AC	nontemplate	unique	0mm	0	X	AGTGTG	C	TGTCTAC	22	0	0	0	0	0	0	0	0	0	0	7	10	0	0	#VALUE!	MIR-595		MIR-595	MIR-595	0	0
MIR-595	Trim5	-1	G	template	Add3	2	AG	nontemplate	unique	0mm	0	X	AGTGTG	C	TGTCTAG	22	0	0	0	0	0	0	0	0	0	0	2	3	0	0	#VALUE!	MIR-595		MIR-595	MIR-595	0	0
MIR-595	Trim5	-1	G	template	Add3	2	AT	nontemplate	unique	0mm	0	X	AGTGTG	C	TGTCTAT	22	0	0	0	0	0	0	0	0	0	0	7	4	0	0	#VALUE!	MIR-595		MIR-595	MIR-595	0	0
MIR-595	Trim5	-1	G	template	Add3	2	GC	nontemplate	unique	0mm	0	X	AGTGTG	C	TGTCTGC	22	0	0	0	0	0	0	0	0	0	0	0	1	0	0	#VALUE!	MIR-595		MIR-595	MIR-595	0	0
MIR-595	Trim5	-1	G	template	Add3	2	TT	nontemplate	unique	0mm	0	X	AGTGTG	C	TGTCTTT	22	0	0	0	0	0	0	0	0	0	0	1	0	0	0	#VALUE!	MIR-595		MIR-595	MIR-595	0	0
MIR-595	Trim5	-1	G	template	Add3	3	AAC	nontemplate	unique	0mm	0	X	AGTGTG	C	GTCTAAC	23	0	0	0	0	0	0	0	0	0	0	6	3	0	0	#VALUE!	MIR-595		MIR-595	MIR-595	0	0
MIR-595	Trim5	-1	G	template	Add3	3	AAG	nontemplate	unique	0mm	0	X	AGTGTG	C	GTCTAAG	23	0	0	0	0	0	0	0	0	0	0	0	3	0	0	#VALUE!	MIR-595		MIR-595	MIR-595	0	0
MIR-595	Trim5	-1	G	template	Add3	3	AAT	nontemplate	unique	0mm	0	X	AGTGTG	C	GTCTAAT	23	0	0	0	0	0	0	0	0	0	0	5	3	0	0	#VALUE!	MIR-595		MIR-595	MIR-595	0	0
MIR-595	Trim5	-2	GA	template	Add3	1	C	nontemplate	unique	0mm	0	X	GTGTGC	C	GTGTCTC	20	0	0	0	0	0	0	0	0	0	0	3	1	0	0	#VALUE!	MIR-595		MIR-595	MIR-595	0	0
MIR-595	Trim5	-2	GA	template	Add3	1	G	nontemplate	unique	0mm	0	X	GTGTGC	C	GTGTCTG	20	0	0	0	0	0	0	0	0	0	0	0	3	0	0	#VALUE!	MIR-595		MIR-595	MIR-595	0	0
MIR-595	Trim5	-2	GA	template	Add3	1	T	nontemplate	unique	0mm	0	X	GTGTGC	C	GTGTCTT	20	0	0	0	0	0	0	0	0	0	0	0	3	0	0	#VALUE!	MIR-595		MIR-595	MIR-595	0	0
MIR-595	Trim5	-2	GA	template	Add3	2	AC	nontemplate	unique	0mm	0	X	GTGTGC	C	TGTCTAC	21	0	0	0	0	0	0	0	0	0	0	2	2	0	0	#VALUE!	MIR-595		MIR-595	MIR-595	0	0
MIR-595	Trim5	-2	GA	template	Add3	2	AG	nontemplate	unique	0mm	0	X	GTGTGC	C	TGTCTAG	21	0	0	0	0	0	0	0	0	0	0	4	0	0	0	#VALUE!	MIR-595		MIR-595	MIR-595	0	0
MIR-595	Trim5	-2	GA	template	Add3	2	AT	nontemplate	unique	0mm	0	X	GTGTGC	C	TGTCTAT	21	0	0	0	0	0	0	0	0	0	0	8	3	0	0	#VALUE!	MIR-595		MIR-595	MIR-595	0	0
MIR-595	Trim5	-2	GA	template	Add3	3	AAC	nontemplate	unique	0mm	0	X	GTGTGC	C	GTCTAAC	22	0	0	0	0	0	0	0	0	0	0	0	1	0	0	#VALUE!	MIR-595		MIR-595	MIR-595	0	0
MIR-595	Trim5	-2	GA	template	Add3	3	AAG	nontemplate	unique	0mm	0	X	GTGTGC	C	GTCTAAG	22	0	0	0	0	0	0	0	0	0	0	0	1	0	0	#VALUE!	MIR-595		MIR-595	MIR-595	0	0
MIR-595	Trim5	-2	GA	template	Add3	3	AAT	nontemplate	unique	0mm	0	X	GTGTGC	C	GTCTAAT	22	0	0	0	0	0	0	0	0	0	0	2	2	0	0	#VALUE!	MIR-595		MIR-595	MIR-595	0	0
MIR-595	Trim5	-2	GA	template	Add3	3	AGG	nontemplate	unique	0mm	0	X	GTGTGC	C	GTCTAGG	22	0	0	0	0	0	0	0	0	0	0	1	0	0	0	#VALUE!	MIR-595		MIR-595	MIR-595	0	0
MIR-595	Trim5	-3	GAA	template	Add3	1	T	nontemplate	unique	0mm	0	X	TGTGCC	G	GTGTCTT	19	0	0	0	0	0	0	0	0	0	0	1	0	0	0	#VALUE!	MIR-595		MIR-595	MIR-595	0	0
MIR-595	Trim5	-3	GAA	template	Add3	2	AG	nontemplate	unique	0mm	0	X	TGTGCC	G	TGTCTAG	20	0	0	0	0	0	0	0	0	0	0	0	1	0	0	#VALUE!	MIR-595		MIR-595	MIR-595	0	0
MIR-595	Trim5	-5	GAAGT	template	Add3	2	AG	nontemplate	unique	0mm	0	X	TGCCGT	G	TGTCTAG	18	0	0	0	0	0	0	0	0	0	0	0	1	0	0	#VALUE!	MIR-595		MIR-595	MIR-595	0	0
MIR-595	Trim5	-5	GAAGT	template	Add3	2	AT	nontemplate	unique	0mm	0	X	TGCCGT	G	TGTCTAT	18	0	0	0	0	0	0	0	0	0	0	2	0	0	0	#VALUE!	MIR-595		MIR-595	MIR-595	0	0
MIR-596	Add5	1	A	nontemplate	Can3	0	X	template	unique	0mm	0	X	AAGCCT	G	CCTCGGG	22	1	2	3	0	12	8	0	0	81	81	1	0	0	0	#VALUE!	MIR-596		MIR-596	#N/A	0	0
MIR-596	Add5	1	A	nontemplate	Trim3	-1	G	template	unique	0mm	0	X	AAGCCT	G	TCCTCGG	21	0	0	0	0	0	0	0	0	0	0	0	1	0	0	#VALUE!	MIR-596		MIR-596	#N/A	0	0
MIR-596	Add5	1	C	nontemplate	Add3	1	C	nontemplate	unique	0mm	0	X	AAGCCT	G	CTCGGGC	23	0	0	0	0	0	0	0	0	0	0	0	1	0	0	#VALUE!	MIR-596		MIR-596	#N/A	0	0
MIR-596	Add5	1	C	nontemplate	Add3	1	G	nontemplate	unique	0mm	0	X	AAGCCT	G	CTCGGGG	23	0	0	0	0	1	0	0	0	0	0	0	1	0	0	#VALUE!	MIR-596		MIR-596	#N/A	0	0
MIR-596	Add5	1	C	nontemplate	Can3	0	X	template	unique	0mm	0	X	AAGCCT	G	CCTCGGG	22	0	0	0	0	7	7	0	0	0	0	2	1	0	0	#VALUE!	MIR-596		MIR-596	#N/A	0	0
MIR-596	Add5	1	G	template	Add3	1	T	nontemplate	unique	0mm	0	X	AAGCCT	G	CTCGGGT	23	0	0	0	0	0	0	0	0	0	0	0	1	0	0	#VALUE!	MIR-596		MIR-596	#N/A	0	0
MIR-596	Add5	1	G	template	Add3	2	AT	nontemplate	unique	0mm	0	X	AAGCCT	G	TCGGGAT	24	0	0	0	0	0	0	0	0	0	0	1	0	0	0	#VALUE!	MIR-596		MIR-596	#N/A	0	0
MIR-596	Add5	1	G	template	Can3	0	X	template	unique	0mm	0	X	AAGCCT	G	CCTCGGG	22	0	0	0	0	0	0	0	2	9	6	1	1	0	0	#VALUE!	MIR-596		MIR-596	#N/A	0	0
MIR-596	Add5	1	G	template	Trim3	-2	GG	template	unique	0mm	0	X	AAGCCT	G	CTCCTCG	20	0	0	0	0	0	0	0	0	0	0	0	2	0	0	#VALUE!	MIR-596		MIR-596	#N/A	0	0
MIR-596	Add5	1	T	nontemplate	Can3	0	X	template	unique	0mm	0	X	AAGCCT	G	CCTCGGG	22	0	0	0	0	0	0	1	0	0	0	1	0	0	0	#VALUE!	MIR-596		MIR-596	#N/A	0	0
MIR-596	Add5	3	GAA	nontemplate	Can3	0	X	template	unique	0mm	0	X	AAAAGC	C	CCTCGGG	24	0	0	0	0	1	2	0	0	0	0	0	0	0	0	#VALUE!	MIR-596		MIR-596	#N/A	0	0
MIR-596	Can5	0	X	template	Add3	1	A	template	unique	0mm	0	X	AGCCTG	C	CTCGGGA	22	0	0	0	0	1	3	1	0	17	10	0	0	0	0	#VALUE!	MIR-596		MIR-596	#N/A	0	0
MIR-596	Can5	0	X	template	Add3	1	C	nontemplate	unique	0mm	0	X	AGCCTG	C	CTCGGGC	22	0	0	0	0	0	0	0	1	0	0	17	16	0	0	#VALUE!	MIR-596		MIR-596	#N/A	0	0
MIR-596	Can5	0	X	template	Add3	1	G	nontemplate	unique	0mm	0	X	AGCCTG	C	CTCGGGG	22	9	1	13	7	40	36	3	5	361	222	2	3	0	0	#VALUE!	MIR-596		MIR-596	#N/A	0	0
MIR-596	Can5	0	X	template	Add3	1	T	nontemplate	unique	0mm	0	X	AGCCTG	C	CTCGGGT	22	0	0	0	0	0	0	1	0	4	3	66	38	0	0	#VALUE!	MIR-596		MIR-596	#N/A	0	0
MIR-596	Can5	0	X	template	Add3	2	AC	nontemplate	unique	0mm	0	X	AGCCTG	C	TCGGGAC	23	0	0	0	0	0	0	0	0	0	0	2	1	0	0	#VALUE!	MIR-596		MIR-596	#N/A	0	0
MIR-596	Can5	0	X	template	Add3	2	AG	nontemplate	unique	0mm	0	X	AGCCTG	C	TCGGGAG	23	0	0	0	0	0	0	0	0	0	0	0	2	0	0	#VALUE!	MIR-596		MIR-596	#N/A	0	0
MIR-596	Can5	0	X	template	Add3	2	AT	nontemplate	unique	0mm	0	X	AGCCTG	C	TCGGGAT	23	0	0	0	0	0	0	0	0	0	0	7	7	0	0	#VALUE!	MIR-596		MIR-596	#N/A	0	0
MIR-596	Can5	0	X	template	Add3	2	CC	nontemplate	unique	0mm	0	X	AGCCTG	C	TCGGGCC	23	0	0	0	0	0	0	0	0	0	0	0	1	0	0	#VALUE!	MIR-596		MIR-596	#N/A	0	0
MIR-596	Can5	0	X	template	Add3	2	CT	nontemplate	unique	0mm	0	X	AGCCTG	C	TCGGGCT	23	0	0	0	0	0	0	0	0	0	0	1	0	0	0	#VALUE!	MIR-596		MIR-596	#N/A	0	0
MIR-596	Can5	0	X	template	Add3	2	TG	nontemplate	unique	0mm	0	X	AGCCTG	C	TCGGGTG	23	0	0	0	0	0	0	0	0	0	0	1	0	0	0	#VALUE!	MIR-596		MIR-596	#N/A	0	0
MIR-596	Can5	0	X	template	Add3	3	AAC	template	unique	0mm	0	X	AGCCTG	C	CGGGAAC	24	0	0	0	0	0	0	0	0	0	0	2	1	0	0	#VALUE!	MIR-596		MIR-596	#N/A	0	0
MIR-596	Can5	0	X	template	Add3	3	AAG	nontemplate	unique	0mm	0	X	AGCCTG	C	CGGGAAG	24	0	0	0	0	0	0	0	0	0	0	5	0	0	0	#VALUE!	MIR-596		MIR-596	#N/A	0	0
MIR-596	Can5	0	X	template	Add3	3	AAT	nontemplate	unique	0mm	0	X	AGCCTG	C	CGGGAAT	24	0	0	0	0	0	0	0	0	0	0	3	4	0	0	#VALUE!	MIR-596		MIR-596	#N/A	0	0
MIR-596	Can5	0	X	template	Add3	3	GAC	nontemplate	unique	0mm	0	X	AGCCTG	C	CGGGGAC	24	0	0	0	0	0	0	0	0	0	0	1	0	0	0	#VALUE!	MIR-596		MIR-596	#N/A	0	0
MIR-596	Trim5	-1	A	template	Add3	1	G	nontemplate	unique	0mm	0	X	GCCTGC	C	CTCGGGG	21	0	0	0	0	1	0	0	0	1	0	0	0	0	0	#VALUE!	MIR-596		MIR-596	#N/A	0	0
MIR-596	Trim5	-4	AAGC	template	Add3	1	G	nontemplate	unique	0mm	0	X	TGCCCG	G	CTCGGGG	18	0	0	0	0	0	0	0	0	0	0	1	0	0	0	#VALUE!	MIR-596		MIR-596	#N/A	0	0
MIR-597	Add5	1	C	nontemplate	Can3	0	X	template	unique	0mm	0	X	TGTGTC	A	CCACTGT	23	0	0	0	0	0	0	0	0	0	0	1	4	0	0	#VALUE!	MIR-597		MIR-597	MIR-597	0	0
MIR-597	Add5	1	C	nontemplate	Trim3	-1	T	template	unique	0mm	0	X	TGTGTC	A	ACCACTG	22	0	0	0	0	0	0	0	0	0	0	3	0	0	0	#VALUE!	MIR-597		MIR-597	MIR-597	0	0
MIR-597	Add5	1	C	nontemplate	Trim3	-2	GT	template	unique	0mm	0	X	TGTGTC	A	GACCACT	21	0	0	0	0	0	0	0	0	0	0	0	1	0	0	#VALUE!	MIR-597		MIR-597	MIR-597	0	0
MIR-597	Add5	1	G	template	Can3	0	X	template	unique	0mm	0	X	TGTGTC	A	CCACTGT	23	0	0	0	0	0	0	0	0	0	1	4	0	0	0	#VALUE!	MIR-597		MIR-597	MIR-597	0	0
MIR-597	Add5	1	G	template	Trim3	-1	T	template	unique	0mm	0	X	TGTGTC	A	ACCACTG	22	0	0	0	0	0	0	0	0	0	0	3	0	0	0	#VALUE!	MIR-597		MIR-597	MIR-597	0	0
MIR-597	Add5	1	T	nontemplate	Add3	1	G	template	unique	0mm	0	X	TGTGTC	A	CACTGTG	24	0	0	0	0	0	0	0	0	0	0	0	1	0	0	#VALUE!	MIR-597		MIR-597	MIR-597	0	0
MIR-597	Add5	1	T	nontemplate	Can3	0	X	template	unique	0mm	0	X	TGTGTC	A	CCACTGT	23	0	0	0	0	0	1	0	0	1	1	0	0	0	0	#VALUE!	MIR-597		MIR-597	MIR-597	0	0
MIR-597	Add5	1	T	nontemplate	Trim3	-1	T	template	unique	0mm	0	X	TGTGTC	A	ACCACTG	22	0	0	0	0	0	0	0	0	0	0	1	0	0	0	#VALUE!	MIR-597		MIR-597	MIR-597	0	0
MIR-597	Add5	1	T	nontemplate	Trim3	-2	GT	template	unique	0mm	0	X	TGTGTC	A	GACCACT	21	0	0	0	0	0	0	0	0	0	0	1	0	0	0	#VALUE!	MIR-597		MIR-597	MIR-597	0	0
MIR-597	Add5	2	TC	nontemplate	Can3	0	X	template	unique	0mm	0	X	CTGTGT	C	CCACTGT	24	0	0	0	0	1	0	0	0	0	0	0	0	0	0	#VALUE!	MIR-597		MIR-597	MIR-597	0	0
MIR-597	Can5	0	X	template	Add3	1	A	nontemplate	unique	0mm	0	X	GTGTCA	C	CACTGTA	23	0	0	0	0	1	0	0	0	0	0	0	0	0	0	#VALUE!	MIR-597		MIR-597	MIR-597	0	0
MIR-597	Can5	0	X	template	Add3	1	C	template	unique	0mm	0	X	GTGTCA	C	CACTGTC	23	0	0	0	0	0	0	0	0	0	0	36	30	0	0	#VALUE!	MIR-597		MIR-597	MIR-597	0	0
MIR-597	Can5	0	X	template	Add3	1	G	template	unique	0mm	0	X	GTGTCA	C	CACTGTG	23	0	0	0	0	0	0	0	0	0	0	36	35	0	0	#VALUE!	MIR-597		MIR-597	MIR-597	0	0
MIR-597	Can5	0	X	template	Add3	1	T	nontemplate	unique	0mm	0	X	GTGTCA	C	CACTGTT	23	0	0	0	0	0	0	0	0	0	0	53	75	0	0	#VALUE!	MIR-597		MIR-597	MIR-597	0	0
MIR-597	Can5	0	X	template	Add3	2	AC	nontemplate	unique	0mm	0	X	GTGTCA	C	ACTGTAC	24	0	0	0	0	0	0	0	0	0	0	4	17	0	0	#VALUE!	MIR-597		MIR-597	MIR-597	0	0
MIR-597	Can5	0	X	template	Add3	2	AG	nontemplate	unique	0mm	0	X	GTGTCA	C	ACTGTAG	24	0	0	0	0	0	0	0	0	0	0	26	19	0	0	#VALUE!	MIR-597		MIR-597	MIR-597	0	0
MIR-597	Can5	0	X	template	Add3	2	AT	nontemplate	unique	0mm	0	X	GTGTCA	C	ACTGTAT	24	0	0	0	0	0	0	0	0	0	0	9	10	0	0	#VALUE!	MIR-597		MIR-597	MIR-597	0	0
MIR-597	Can5	0	X	template	Add3	2	TT	nontemplate	unique	0mm	0	X	GTGTCA	C	ACTGTTT	24	0	0	0	0	0	0	0	0	0	0	2	0	0	0	#VALUE!	MIR-597		MIR-597	MIR-597	0	0
MIR-597	Can5	0	X	template	Add3	3	AAC	nontemplate	unique	0mm	0	X	GTGTCA	C	CTGTAAC	25	0	0	0	0	0	0	0	0	0	0	11	17	0	0	#VALUE!	MIR-597		MIR-597	MIR-597	0	0
MIR-597	Can5	0	X	template	Add3	3	AAG	nontemplate	unique	0mm	0	X	GTGTCA	C	CTGTAAG	25	0	0	0	0	0	0	0	0	0	0	26	23	0	0	#VALUE!	MIR-597		MIR-597	MIR-597	0	0
MIR-597	Can5	0	X	template	Add3	3	AAT	nontemplate	unique	0mm	0	X	GTGTCA	C	CTGTAAT	25	0	0	0	0	0	0	0	0	0	0	17	7	0	0	#VALUE!	MIR-597		MIR-597	MIR-597	0	0
MIR-597	Can5	0	X	template	Add3	3	ACC	nontemplate	unique	0mm	0	X	GTGTCA	C	CTGTACC	25	0	0	0	0	0	0	0	0	0	0	1	2	0	0	#VALUE!	MIR-597		MIR-597	MIR-597	0	0
MIR-597	Can5	0	X	template	Add3	3	ACG	nontemplate	unique	0mm	0	X	GTGTCA	C	CTGTACG	25	0	0	0	0	0	0	0	0	0	0	0	1	0	0	#VALUE!	MIR-597		MIR-597	MIR-597	0	0
MIR-597	Can5	0	X	template	Add3	3	ACT	nontemplate	unique	0mm	0	X	GTGTCA	C	CTGTACT	25	0	0	0	0	0	0	0	0	0	0	12	8	0	0	#VALUE!	MIR-597		MIR-597	MIR-597	0	0
MIR-597	Trim5	-1	T	template	Add3	1	C	template	unique	0mm	0	X	TGTCAC	T	CACTGTC	22	0	0	0	0	0	0	0	0	0	0	2	1	0	0	#VALUE!	MIR-597		MIR-597	MIR-597	0	0
MIR-597	Trim5	-1	T	template	Add3	1	G	template	unique	0mm	0	X	TGTCAC	T	CACTGTG	22	0	0	0	0	0	0	0	0	0	0	2	2	0	0	#VALUE!	MIR-597		MIR-597	MIR-597	0	0
MIR-597	Trim5	-1	T	template	Add3	1	T	nontemplate	unique	0mm	0	X	TGTCAC	T	CACTGTT	22	0	0	0	0	0	0	0	0	0	0	1	2	0	0	#VALUE!	MIR-597		MIR-597	MIR-597	0	0
MIR-597	Trim5	-1	T	template	Add3	2	AG	nontemplate	unique	0mm	0	X	TGTCAC	T	ACTGTAG	23	0	0	0	0	0	0	0	0	0	0	1	2	0	0	#VALUE!	MIR-597		MIR-597	MIR-597	0	0
MIR-597	Trim5	-1	T	template	Add3	2	AT	nontemplate	unique	0mm	0	X	TGTCAC	T	ACTGTAT	23	0	0	0	0	0	0	0	0	0	0	2	2	0	0	#VALUE!	MIR-597		MIR-597	MIR-597	0	0
MIR-597	Trim5	-1	T	template	Add3	3	AAG	nontemplate	unique	0mm	0	X	TGTCAC	T	CTGTAAG	24	0	0	0	0	0	0	0	0	0	0	2	0	0	0	#VALUE!	MIR-597		MIR-597	MIR-597	0	0
MIR-597	Trim5	-2	TG	template	Add3	1	C	template	unique	0mm	0	X	GTCACT	C	CACTGTC	21	0	0	0	0	0	0	0	0	0	0	1	3	0	0	#VALUE!	MIR-597		MIR-597	MIR-597	0	0
MIR-597	Trim5	-2	TG	template	Add3	1	G	template	unique	0mm	0	X	GTCACT	C	CACTGTG	21	0	0	0	0	0	0	0	0	0	0	1	1	0	0	#VALUE!	MIR-597		MIR-597	MIR-597	0	0
MIR-597	Trim5	-2	TG	template	Add3	1	T	nontemplate	unique	0mm	0	X	GTCACT	C	CACTGTT	21	0	0	0	0	0	0	0	0	0	0	3	3	0	0	#VALUE!	MIR-597		MIR-597	MIR-597	0	0
MIR-597	Trim5	-2	TG	template	Add3	2	AG	nontemplate	unique	0mm	0	X	GTCACT	C	ACTGTAG	22	0	0	0	0	0	0	0	0	0	0	1	3	0	0	#VALUE!	MIR-597		MIR-597	MIR-597	0	0
MIR-597	Trim5	-2	TG	template	Add3	2	AT	nontemplate	unique	0mm	0	X	GTCACT	C	ACTGTAT	22	0	0	0	0	0	0	0	0	0	0	1	2	0	0	#VALUE!	MIR-597		MIR-597	MIR-597	0	0
MIR-597	Trim5	-2	TG	template	Add3	3	AAG	nontemplate	unique	0mm	0	X	GTCACT	C	CTGTAAG	23	0	0	0	0	0	0	0	0	0	0	1	0	0	0	#VALUE!	MIR-597		MIR-597	MIR-597	0	0
MIR-597	Trim5	-2	TG	template	Add3	3	AAT	nontemplate	unique	0mm	0	X	GTCACT	C	CTGTAAT	23	0	0	0	0	0	0	0	0	0	0	0	1	0	0	#VALUE!	MIR-597		MIR-597	MIR-597	0	0
MIR-597	Trim5	-3	TGT	template	Add3	3	AAT	nontemplate	unique	0mm	0	X	TCACTC	G	CTGTAAT	22	0	0	0	0	0	0	0	0	0	0	0	1	0	0	#VALUE!	MIR-597		MIR-597	MIR-597	0	0
MIR-597	Trim5	-4	TGTG	template	Add3	1	C	template	unique	0mm	0	X	CACTCG	A	CACTGTC	19	0	0	0	0	0	0	0	0	0	0	1	0	0	0	#VALUE!	MIR-597		MIR-597	MIR-597	0	0
MIR-597	Trim5	-4	TGTG	template	Add3	2	AG	nontemplate	unique	0mm	0	X	CACTCG	A	ACTGTAG	20	0	0	0	0	0	0	0	0	0	0	0	1	0	0	#VALUE!	MIR-597		MIR-597	MIR-597	0	0
MIR-597	Trim5	-4	TGTG	template	Add3	3	AAG	nontemplate	unique	0mm	0	X	CACTCG	A	CTGTAAG	21	0	0	0	0	0	0	0	0	0	0	1	1	0	0	#VALUE!	MIR-597		MIR-597	MIR-597	0	0
MIR-597	Trim5	-4	TGTG	template	Add3	3	AAT	nontemplate	unique	0mm	0	X	CACTCG	A	CTGTAAT	21	0	0	0	0	0	0	0	0	0	0	1	0	0	0	#VALUE!	MIR-597		MIR-597	MIR-597	0	0
MIR-597	Trim5	-5	TGTGT	template	Add3	1	T	nontemplate	unique	0mm	0	X	ACTCGA	T	CACTGTT	18	0	0	0	0	0	0	0	0	0	0	0	1	0	0	#VALUE!	MIR-597		MIR-597	MIR-597	0	0
MIR-597	Trim5	-5	TGTGT	template	Add3	2	AT	nontemplate	unique	0mm	0	X	ACTCGA	T	ACTGTAT	19	0	0	0	0	0	0	0	0	0	0	0	1	0	0	#VALUE!	MIR-597		MIR-597	MIR-597	0	0
MIR-597	Trim5	-6	TGTGTC	template	Add3	1	C	template	unique	0mm	0	X	CTCGAT	G	CACTGTC	17	0	0	0	0	0	0	0	0	0	0	0	1	0	0	#VALUE!	MIR-597		MIR-597	MIR-597	0	0
MIR-598-3P	Add5	1	A	nontemplate	Can3	0	X	template	unique	0mm	0	X	TACGTC	A	ATCGTCA	23	0	0	0	0	0	0	2	1	1	1	0	0	0	0	#VALUE!	MIR-598-3P		MIR-598-3P	MIR-598-3P	0	0
MIR-598-3P	Add5	1	A	nontemplate	Trim3	-3	TCA	template	unique	0mm	0	X	TACGTC	A	GTCATCG	20	0	0	0	0	0	0	0	0	0	1	0	0	0	0	#VALUE!	MIR-598-3P		MIR-598-3P	MIR-598-3P	0	0
MIR-598-3P	Add5	1	C	nontemplate	Can3	0	X	template	unique	0mm	0	X	TACGTC	A	ATCGTCA	23	0	0	0	0	0	0	1	2	3	1	0	0	0	0	#VALUE!	MIR-598-3P		MIR-598-3P	MIR-598-3P	0	0
MIR-598-3P	Add5	1	C	nontemplate	Trim3	-1	A	template	unique	0mm	0	X	TACGTC	A	CATCGTC	22	0	0	0	0	0	0	0	0	0	0	15	8	0	0	#VALUE!	MIR-598-3P		MIR-598-3P	MIR-598-3P	0	0
MIR-598-3P	Add5	1	C	nontemplate	Trim3	-2	CA	template	unique	0mm	0	X	TACGTC	A	TCATCGT	21	0	0	0	0	0	0	0	0	0	0	0	1	0	0	#VALUE!	MIR-598-3P		MIR-598-3P	MIR-598-3P	0	0
MIR-598-3P	Add5	1	G	nontemplate	Can3	0	X	template	unique	0mm	0	X	TACGTC	A	ATCGTCA	23	0	0	0	0	0	0	2	0	0	0	0	0	0	0	#VALUE!	MIR-598-3P		MIR-598-3P	MIR-598-3P	0	0
MIR-598-3P	Add5	1	G	nontemplate	Trim3	-1	A	template	unique	0mm	0	X	TACGTC	A	CATCGTC	22	0	0	0	0	0	0	0	0	0	0	10	8	0	0	#VALUE!	MIR-598-3P		MIR-598-3P	MIR-598-3P	0	0
MIR-598-3P	Add5	1	G	nontemplate	Trim3	-2	CA	template	unique	0mm	0	X	TACGTC	A	TCATCGT	21	0	0	0	0	0	0	0	0	0	0	1	1	0	0	#VALUE!	MIR-598-3P		MIR-598-3P	MIR-598-3P	0	0
MIR-598-3P	Add5	1	G	nontemplate	Trim3	-4	GTCA	template	unique	0mm	0	X	TACGTC	A	TGTCATC	19	0	0	0	0	0	0	0	0	0	0	1	0	0	0	#VALUE!	MIR-598-3P		MIR-598-3P	MIR-598-3P	0	0
MIR-598-3P	Add5	1	T	nontemplate	Can3	0	X	template	unique	0mm	0	X	TACGTC	A	ATCGTCA	23	2	0	0	0	1	0	7	5	1	2	0	0	0	0	#VALUE!	MIR-598-3P		MIR-598-3P	MIR-598-3P	0	0
MIR-598-3P	Add5	3	GTG	nontemplate	Can3	0	X	template	unique	0mm	0	X	TGTACG	T	ATCGTCA	25	0	0	0	0	0	0	0	0	0	1	0	0	0	0	#VALUE!	MIR-598-3P		MIR-598-3P	MIR-598-3P	0	0
MIR-598-3P	Can5	0	X	template	Add3	1	A	nontemplate	unique	0mm	0	X	ACGTCA	T	TCGTCAA	23	0	0	0	0	2	1	4	5	0	0	0	0	0	0	#VALUE!	MIR-598-3P		MIR-598-3P	MIR-598-3P	0	0
MIR-598-3P	Can5	0	X	template	Add3	1	C	nontemplate	unique	0mm	0	X	ACGTCA	T	TCGTCAC	23	0	0	0	0	0	0	1	2	0	0	22	17	0	0	#VALUE!	MIR-598-3P		MIR-598-3P	MIR-598-3P	0	0
MIR-598-3P	Can5	0	X	template	Add3	1	G	nontemplate	unique	0mm	0	X	ACGTCA	T	TCGTCAG	23	0	0	0	0	0	0	2	3	0	0	6	10	0	0	#VALUE!	MIR-598-3P		MIR-598-3P	MIR-598-3P	0	0
MIR-598-3P	Can5	0	X	template	Add3	1	T	nontemplate	unique	0mm	0	X	ACGTCA	T	TCGTCAT	23	0	0	0	0	0	0	0	0	0	0	10	8	0	0	#VALUE!	MIR-598-3P		MIR-598-3P	MIR-598-3P	0	0
MIR-598-3P	Can5	0	X	template	Add3	2	AC	nontemplate	unique	0mm	0	X	ACGTCA	T	CGTCAAC	24	0	0	0	0	0	0	0	0	0	0	6	3	0	0	#VALUE!	MIR-598-3P		MIR-598-3P	MIR-598-3P	0	0
MIR-598-3P	Can5	0	X	template	Add3	2	AG	nontemplate	unique	0mm	0	X	ACGTCA	T	CGTCAAG	24	0	0	0	0	0	0	0	0	0	0	5	5	0	0	#VALUE!	MIR-598-3P		MIR-598-3P	MIR-598-3P	0	0
MIR-598-3P	Can5	0	X	template	Add3	2	AT	nontemplate	unique	0mm	0	X	ACGTCA	T	CGTCAAT	24	0	0	0	0	0	0	0	0	0	0	3	6	0	0	#VALUE!	MIR-598-3P		MIR-598-3P	MIR-598-3P	0	0
MIR-598-3P	Can5	0	X	template	Add3	2	GC	nontemplate	unique	0mm	0	X	ACGTCA	T	CGTCAGC	24	0	0	0	0	0	0	0	0	0	0	1	0	0	0	#VALUE!	MIR-598-3P		MIR-598-3P	MIR-598-3P	0	0
MIR-598-3P	Can5	0	X	template	Add3	2	GG	nontemplate	unique	0mm	0	X	ACGTCA	T	CGTCAGG	24	0	0	0	0	0	0	0	0	0	0	0	1	0	0	#VALUE!	MIR-598-3P		MIR-598-3P	MIR-598-3P	0	0
MIR-598-3P	Can5	0	X	template	Add3	3	AAC	nontemplate	unique	0mm	0	X	ACGTCA	T	GTCAAAC	25	0	0	0	0	0	0	0	0	0	0	6	5	0	0	#VALUE!	MIR-598-3P		MIR-598-3P	MIR-598-3P	0	0
MIR-598-3P	Can5	0	X	template	Add3	3	AAG	nontemplate	unique	0mm	0	X	ACGTCA	T	GTCAAAG	25	0	0	0	0	0	0	0	0	0	0	2	0	0	0	#VALUE!	MIR-598-3P		MIR-598-3P	MIR-598-3P	0	0
MIR-598-3P	Can5	0	X	template	Add3	3	AAT	nontemplate	unique	0mm	0	X	ACGTCA	T	GTCAAAT	25	0	0	0	0	0	0	0	0	0	0	4	7	0	0	#VALUE!	MIR-598-3P		MIR-598-3P	MIR-598-3P	0	0
MIR-598-3P	Can5	0	X	template	Add3	3	CAC	nontemplate	unique	0mm	0	X	ACGTCA	T	GTCACAC	25	0	0	0	0	0	0	0	0	0	0	1	0	0	0	#VALUE!	MIR-598-3P		MIR-598-3P	MIR-598-3P	0	0
MIR-598-3P	Trim5	-1	T	template	Add3	1	C	nontemplate	unique	0mm	0	X	CGTCAT	C	TCGTCAC	22	0	0	0	0	0	0	0	0	0	0	1	1	0	0	#VALUE!	MIR-598-3P		MIR-598-3P	MIR-598-3P	0	0
MIR-598-3P	Trim5	-1	T	template	Add3	1	T	nontemplate	unique	0mm	0	X	CGTCAT	C	TCGTCAT	22	0	0	0	0	0	0	0	0	0	0	2	1	0	0	#VALUE!	MIR-598-3P		MIR-598-3P	MIR-598-3P	0	0
MIR-598-3P	Trim5	-1	T	template	Add3	2	AC	nontemplate	unique	0mm	0	X	CGTCAT	C	CGTCAAC	23	0	0	0	0	0	0	0	0	0	0	0	1	0	0	#VALUE!	MIR-598-3P		MIR-598-3P	MIR-598-3P	0	0
MIR-598-3P	Trim5	-1	T	template	Add3	2	AG	nontemplate	unique	0mm	0	X	CGTCAT	C	CGTCAAG	23	0	0	0	0	0	0	0	0	0	0	0	1	0	0	#VALUE!	MIR-598-3P		MIR-598-3P	MIR-598-3P	0	0
MIR-598-3P	Trim5	-2	TA	template	Add3	2	AG	nontemplate	unique	0mm	0	X	GTCATC	G	CGTCAAG	22	0	0	0	0	0	0	0	0	0	0	1	0	0	0	#VALUE!	MIR-598-3P		MIR-598-3P	MIR-598-3P	0	0
MIR-598-3P	Trim5	-2	TA	template	Add3	3	AAG	nontemplate	unique	0mm	0	X	GTCATC	G	GTCAAAG	23	0	0	0	0	0	0	0	0	0	0	0	1	0	0	#VALUE!	MIR-598-3P		MIR-598-3P	MIR-598-3P	0	0
MIR-598-3P	Trim5	-3	TAC	template	Add3	1	T	nontemplate	unique	0mm	0	X	TCATCG	T	TCGTCAT	20	0	0	0	0	0	0	0	0	0	0	1	0	0	0	#VALUE!	MIR-598-3P		MIR-598-3P	MIR-598-3P	0	0
MIR-598-3P	Trim5	-3	TAC	template	Add3	2	AG	nontemplate	unique	0mm	0	X	TCATCG	T	CGTCAAG	21	0	0	0	0	0	0	0	0	0	0	0	1	0	0	#VALUE!	MIR-598-3P		MIR-598-3P	MIR-598-3P	0	0
MIR-598-3P	Trim5	-3	TAC	template	Add3	2	AT	nontemplate	unique	0mm	0	X	TCATCG	T	CGTCAAT	21	0	0	0	0	0	0	0	0	0	0	0	1	0	0	#VALUE!	MIR-598-3P		MIR-598-3P	MIR-598-3P	0	0
MIR-598-3P	Trim5	-3	TAC	template	Add3	3	AAT	nontemplate	unique	0mm	0	X	TCATCG	T	GTCAAAT	22	0	0	0	0	0	0	0	0	0	0	0	1	0	0	#VALUE!	MIR-598-3P		MIR-598-3P	MIR-598-3P	0	0
MIR-598-3P	Trim5	-5	TACGT	template	Add3	1	T	nontemplate	unique	0mm	0	X	ATCGTT	G	TCGTCAT	18	0	0	0	0	0	0	0	0	0	0	1	0	0	0	#VALUE!	MIR-598-3P		MIR-598-3P	MIR-598-3P	0	0
MIR-598-3P	Trim5	-6	TACGTC	template	Add3	1	C	nontemplate	unique	0mm	0	X	TCGTTG	T	TCGTCAC	17	0	0	0	0	0	0	0	0	0	0	1	2	0	0	#VALUE!	MIR-598-3P		MIR-598-3P	MIR-598-3P	0	0
MIR-598-3P	Trim5	-6	TACGTC	template	Add3	1	G	nontemplate	unique	0mm	0	X	TCGTTG	T	TCGTCAG	17	0	0	0	0	0	0	0	0	0	0	1	0	0	0	#VALUE!	MIR-598-3P		MIR-598-3P	MIR-598-3P	0	0
MIR-598-3P	Trim5	-6	TACGTC	template	Add3	2	AC	nontemplate	unique	0mm	0	X	TCGTTG	T	CGTCAAC	18	0	0	0	0	0	0	0	0	0	0	0	1	0	0	#VALUE!	MIR-598-3P		MIR-598-3P	MIR-598-3P	0	0
MIR-599	Add5	1	A	nontemplate	Can3	0	X	template	unique	0mm	0	X	GTTGTG	T	ATCAAAC	21	0	0	0	0	0	0	0	0	6	3	3	2	0	0	#VALUE!	MIR-599		MIR-599	#N/A	0	0
MIR-599	Add5	1	C	nontemplate	Can3	0	X	template	unique	0mm	0	X	GTTGTG	T	ATCAAAC	21	0	0	0	0	0	0	0	0	2	1	11	10	0	0	#VALUE!	MIR-599		MIR-599	#N/A	0	0
MIR-599	Add5	1	C	nontemplate	Trim3	-4	AAAC	template	unique	0mm	0	X	GTTGTG	T	GTTTATC	17	0	0	0	0	0	0	0	0	0	0	3	3	0	0	#VALUE!	MIR-599		MIR-599	#N/A	0	0
MIR-599	Add5	1	G	nontemplate	Add3	1	C	nontemplate	unique	0mm	0	X	GTTGTG	T	TCAAACC	22	0	0	0	0	0	0	0	0	0	0	1	0	0	0	#VALUE!	MIR-599		MIR-599	#N/A	0	0
MIR-599	Add5	1	G	nontemplate	Add3	1	G	nontemplate	unique	0mm	0	X	GTTGTG	T	TCAAACG	22	0	0	0	0	0	0	0	0	0	0	0	2	0	0	#VALUE!	MIR-599		MIR-599	#N/A	0	0
MIR-599	Add5	1	G	nontemplate	Add3	1	T	nontemplate	unique	0mm	0	X	GTTGTG	T	TCAAACT	22	0	0	0	0	0	0	0	0	0	0	1	0	0	0	#VALUE!	MIR-599		MIR-599	#N/A	0	0
MIR-599	Add5	1	G	nontemplate	Add3	2	AG	nontemplate	unique	0mm	0	X	GTTGTG	T	CAAACAG	23	0	0	0	0	0	0	0	0	0	0	2	0	0	0	#VALUE!	MIR-599		MIR-599	#N/A	0	0
MIR-599	Add5	1	G	nontemplate	Can3	0	X	template	unique	0mm	0	X	GTTGTG	T	ATCAAAC	21	1	0	0	0	1	0	2	1	21	17	10	3	0	0	#VALUE!	MIR-599		MIR-599	#N/A	0	0
MIR-599	Add5	1	G	nontemplate	Trim3	-4	AAAC	template	unique	0mm	0	X	GTTGTG	T	GTTTATC	17	0	0	0	0	0	0	0	0	0	0	1	2	0	0	#VALUE!	MIR-599		MIR-599	#N/A	0	0
MIR-599	Add5	1	G	nontemplate	Trim3	-5	CAAAC	template	unique	0mm	0	X	GTTGTG	T	AGTTTAT	16	0	0	0	0	0	0	0	0	0	0	0	1	0	0	#VALUE!	MIR-599		MIR-599	#N/A	0	0
MIR-599	Add5	1	T	nontemplate	Add3	1	G	nontemplate	unique	0mm	0	X	GTTGTG	T	TCAAACG	22	0	0	0	0	0	0	0	0	0	0	2	5	0	0	#VALUE!	MIR-599		MIR-599	#N/A	0	0
MIR-599	Add5	1	T	nontemplate	Add3	1	T	nontemplate	unique	0mm	0	X	GTTGTG	T	TCAAACT	22	0	0	0	0	0	0	0	0	0	0	2	1	0	0	#VALUE!	MIR-599		MIR-599	#N/A	0	0
MIR-599	Add5	1	T	nontemplate	Can3	0	X	template	unique	0mm	0	X	GTTGTG	T	ATCAAAC	21	0	0	0	0	0	0	0	0	0	0	14	22	0	0	#VALUE!	MIR-599		MIR-599	#N/A	0	0
MIR-599	Add5	1	T	nontemplate	Trim3	-4	AAAC	template	unique	0mm	0	X	GTTGTG	T	GTTTATC	17	0	0	0	0	0	0	0	0	0	0	3	3	0	0	#VALUE!	MIR-599		MIR-599	#N/A	0	0
MIR-599	Add5	2	GT	nontemplate	Trim3	-4	AAAC	template	unique	0mm	0	X	TGTTGT	G	GTTTATC	18	0	0	0	0	0	0	0	0	0	0	0	1	0	0	#VALUE!	MIR-599		MIR-599	#N/A	0	0
MIR-599	Can5	0	X	template	Add3	1	C	nontemplate	unique	0mm	0	X	TTGTGT	C	TCAAACC	21	0	0	0	0	0	0	0	0	6	1	51	37	0	0	#VALUE!	MIR-599		MIR-599	#N/A	0	0
MIR-599	Can5	0	X	template	Add3	1	G	nontemplate	unique	0mm	0	X	TTGTGT	C	TCAAACG	21	0	0	0	0	0	0	0	0	0	0	189	150	0	0	#VALUE!	MIR-599		MIR-599	#N/A	0	0
MIR-599	Can5	0	X	template	Add3	1	T	nontemplate	unique	0mm	0	X	TTGTGT	C	TCAAACT	21	0	0	0	0	0	0	0	0	0	0	177	174	0	0	#VALUE!	MIR-599		MIR-599	#N/A	0	0
MIR-599	Can5	0	X	template	Add3	2	AC	nontemplate	unique	0mm	0	X	TTGTGT	C	CAAACAC	22	0	0	0	0	0	0	0	0	0	0	1	6	0	0	#VALUE!	MIR-599		MIR-599	#N/A	0	0
MIR-599	Can5	0	X	template	Add3	2	AG	nontemplate	unique	0mm	0	X	TTGTGT	C	CAAACAG	22	0	0	0	0	0	0	0	0	0	0	18	23	0	0	#VALUE!	MIR-599		MIR-599	#N/A	0	0
MIR-599	Can5	0	X	template	Add3	2	AT	nontemplate	unique	0mm	0	X	TTGTGT	C	CAAACAT	22	0	0	0	0	0	0	0	0	0	0	12	24	0	0	#VALUE!	MIR-599		MIR-599	#N/A	0	0
MIR-599	Can5	0	X	template	Add3	2	CT	nontemplate	unique	0mm	0	X	TTGTGT	C	CAAACCT	22	0	0	0	0	0	0	0	0	0	0	0	1	0	0	#VALUE!	MIR-599		MIR-599	#N/A	0	0
MIR-599	Can5	0	X	template	Add3	3	AAC	nontemplate	unique	0mm	0	X	TTGTGT	C	AAACAAC	23	0	0	0	0	0	0	0	0	0	0	3	1	0	0	#VALUE!	MIR-599		MIR-599	#N/A	0	0
MIR-599	Can5	0	X	template	Add3	3	AAG	nontemplate	unique	0mm	0	X	TTGTGT	C	AAACAAG	23	0	0	0	0	0	0	0	0	0	0	18	11	0	0	#VALUE!	MIR-599		MIR-599	#N/A	0	0
MIR-599	Can5	0	X	template	Add3	3	AAT	nontemplate	unique	0mm	0	X	TTGTGT	C	AAACAAT	23	0	0	0	0	0	0	0	0	0	0	15	22	0	0	#VALUE!	MIR-599		MIR-599	#N/A	0	0
MIR-599	Can5	0	X	template	Add3	3	AGC	nontemplate	unique	0mm	0	X	TTGTGT	C	AAACAGC	23	0	0	0	0	0	0	0	0	0	0	1	1	0	0	#VALUE!	MIR-599		MIR-599	#N/A	0	0
MIR-599	Trim5	-1	G	template	Add3	1	C	nontemplate	unique	0mm	0	X	TGTGTC	A	TCAAACC	20	0	0	0	0	0	0	0	0	0	0	1	2	0	0	#VALUE!	MIR-599		MIR-599	#N/A	0	0
MIR-599	Trim5	-1	G	template	Add3	1	G	nontemplate	unique	0mm	0	X	TGTGTC	A	TCAAACG	20	0	0	0	0	0	0	0	0	0	0	8	10	0	0	#VALUE!	MIR-599		MIR-599	#N/A	0	0
MIR-599	Trim5	-1	G	template	Add3	1	T	nontemplate	unique	0mm	0	X	TGTGTC	A	TCAAACT	20	0	0	0	0	0	0	0	0	0	0	6	8	0	0	#VALUE!	MIR-599		MIR-599	#N/A	0	0
MIR-599	Trim5	-1	G	template	Add3	2	AC	nontemplate	unique	0mm	0	X	TGTGTC	A	CAAACAC	21	0	0	0	0	0	0	0	0	0	0	1	1	0	0	#VALUE!	MIR-599		MIR-599	#N/A	0	0
MIR-599	Trim5	-1	G	template	Add3	2	AG	nontemplate	unique	0mm	0	X	TGTGTC	A	CAAACAG	21	0	0	0	0	0	0	0	0	0	0	0	1	0	0	#VALUE!	MIR-599		MIR-599	#N/A	0	0
MIR-599	Trim5	-1	G	template	Add3	3	AAG	nontemplate	unique	0mm	0	X	TGTGTC	A	AAACAAG	22	0	0	0	0	0	0	0	0	0	0	0	1	0	0	#VALUE!	MIR-599		MIR-599	#N/A	0	0
MIR-599	Trim5	-1	G	template	Add3	3	AAT	nontemplate	unique	0mm	0	X	TGTGTC	A	AAACAAT	22	0	0	0	0	0	0	0	0	0	0	0	1	0	0	#VALUE!	MIR-599		MIR-599	#N/A	0	0
MIR-599	Trim5	-2	GT	template	Add3	1	C	nontemplate	unique	0mm	0	X	GTGTCA	G	TCAAACC	19	0	0	0	0	0	0	0	0	0	0	1	2	0	0	#VALUE!	MIR-599		MIR-599	#N/A	0	0
MIR-599	Trim5	-2	GT	template	Add3	1	G	nontemplate	unique	0mm	0	X	GTGTCA	G	TCAAACG	19	0	0	0	0	0	0	0	0	0	0	4	1	0	0	#VALUE!	MIR-599		MIR-599	#N/A	0	0
MIR-599	Trim5	-2	GT	template	Add3	1	T	nontemplate	unique	0mm	0	X	GTGTCA	G	TCAAACT	19	0	0	0	0	0	0	0	0	0	0	2	6	0	0	#VALUE!	MIR-599		MIR-599	#N/A	0	0
MIR-599	Trim5	-2	GT	template	Add3	2	AG	nontemplate	unique	0mm	0	X	GTGTCA	G	CAAACAG	20	0	0	0	0	0	0	0	0	0	0	2	0	0	0	#VALUE!	MIR-599		MIR-599	#N/A	0	0
MIR-599	Trim5	-2	GT	template	Add3	2	AT	nontemplate	unique	0mm	0	X	GTGTCA	G	CAAACAT	20	0	0	0	0	0	0	0	0	0	0	0	1	0	0	#VALUE!	MIR-599		MIR-599	#N/A	0	0
MIR-599	Trim5	-2	GT	template	Add3	2	GG	nontemplate	unique	0mm	0	X	GTGTCA	G	CAAACGG	20	0	0	0	0	0	0	0	0	0	0	1	0	0	0	#VALUE!	MIR-599		MIR-599	#N/A	0	0
MIR-599	Trim5	-2	GT	template	Add3	3	AAG	nontemplate	unique	0mm	0	X	GTGTCA	G	AAACAAG	21	0	0	0	0	0	0	0	0	0	0	1	1	0	0	#VALUE!	MIR-599		MIR-599	#N/A	0	0
MIR-599	Trim5	-2	GT	template	Add3	3	AAT	nontemplate	unique	0mm	0	X	GTGTCA	G	AAACAAT	21	0	0	0	0	0	0	0	0	0	0	2	0	0	0	#VALUE!	MIR-599		MIR-599	#N/A	0	0
MIR-599	Trim5	-3	GTT	template	Add3	1	C	nontemplate	unique	0mm	0	X	TGTCAG	T	TCAAACC	18	0	0	0	0	0	0	0	0	0	0	1	1	0	0	#VALUE!	MIR-599		MIR-599	#N/A	0	0
MIR-599	Trim5	-3	GTT	template	Add3	1	G	nontemplate	unique	0mm	0	X	TGTCAG	T	TCAAACG	18	0	0	0	0	0	0	0	0	0	0	2	3	0	0	#VALUE!	MIR-599		MIR-599	#N/A	0	0
MIR-599	Trim5	-3	GTT	template	Add3	1	T	nontemplate	unique	0mm	0	X	TGTCAG	T	TCAAACT	18	0	0	0	0	0	0	0	0	0	0	5	5	0	0	#VALUE!	MIR-599		MIR-599	#N/A	0	0
MIR-599	Trim5	-3	GTT	template	Add3	2	AG	nontemplate	unique	0mm	0	X	TGTCAG	T	CAAACAG	19	0	0	0	0	0	0	0	0	0	0	1	2	0	0	#VALUE!	MIR-599		MIR-599	#N/A	0	0
MIR-599	Trim5	-3	GTT	template	Add3	3	AAG	nontemplate	unique	0mm	0	X	TGTCAG	T	AAACAAG	20	0	0	0	0	0	0	0	0	0	0	1	1	0	0	#VALUE!	MIR-599		MIR-599	#N/A	0	0
MIR-599	Trim5	-3	GTT	template	Add3	3	AAT	nontemplate	unique	0mm	0	X	TGTCAG	T	AAACAAT	20	0	0	0	0	0	0	0	0	0	0	0	1	0	0	#VALUE!	MIR-599		MIR-599	#N/A	0	0
MIR-599	Trim5	-4	GTTG	template	Add3	1	C	nontemplate	unique	0mm	0	X	GTCAGT	T	TCAAACC	17	0	0	0	0	0	0	0	0	0	0	0	4	0	0	#VALUE!	MIR-599		MIR-599	#N/A	0	0
MIR-599	Trim5	-4	GTTG	template	Add3	1	G	nontemplate	unique	0mm	0	X	GTCAGT	T	TCAAACG	17	0	0	0	0	0	0	0	0	0	0	2	3	0	0	#VALUE!	MIR-599		MIR-599	#N/A	0	0
MIR-599	Trim5	-4	GTTG	template	Add3	1	T	nontemplate	unique	0mm	0	X	GTCAGT	T	TCAAACT	17	0	0	0	0	0	0	0	0	0	0	1	3	0	0	#VALUE!	MIR-599		MIR-599	#N/A	0	0
MIR-599	Trim5	-4	GTTG	template	Add3	2	AG	nontemplate	unique	0mm	0	X	GTCAGT	T	CAAACAG	18	0	0	0	0	0	0	0	0	0	0	2	2	0	0	#VALUE!	MIR-599		MIR-599	#N/A	0	0
MIR-599	Trim5	-4	GTTG	template	Add3	3	AAG	nontemplate	unique	0mm	0	X	GTCAGT	T	AAACAAG	19	0	0	0	0	0	0	0	0	0	0	1	0	0	0	#VALUE!	MIR-599		MIR-599	#N/A	0	0
MIR-599	Trim5	-4	GTTG	template	Add3	3	AAT	nontemplate	unique	0mm	0	X	GTCAGT	T	AAACAAT	19	0	0	0	0	0	0	0	0	0	0	1	0	0	0	#VALUE!	MIR-599		MIR-599	#N/A	0	0
MIR-599	Trim5	-5	GTTGT	template	Add3	1	T	nontemplate	unique	0mm	0	X	TCAGTT	T	TCAAACT	16	0	0	0	0	0	0	0	0	0	0	1	1	0	0	#VALUE!	MIR-599		MIR-599	#N/A	0	0
MIR-599	Trim5	-6	GTTGTG	template	Add3	2	AG	nontemplate	unique	0mm	0	X	CAGTTT	A	CAAACAG	16	0	0	0	0	0	0	0	0	0	0	0	1	0	0	#VALUE!	MIR-599		MIR-599	#N/A	0	0
MIR-599	Trim5	-6	GTTGTG	template	Add3	2	AT	nontemplate	unique	0mm	0	X	CAGTTT	A	CAAACAT	16	0	0	0	0	0	0	0	0	0	0	0	1	0	0	#VALUE!	MIR-599		MIR-599	#N/A	0	0
MIR-600	Add5	1	A	nontemplate	Can3	0	X	template	unique	0mm	0	X	ACTTAC	A	CTTGCTC	24	4	0	0	0	1	0	9	4	11	6	0	0	0	0	#VALUE!	MIR-600		MIR-600	MIR-600	0	0
MIR-600	Add5	1	C	nontemplate	Can3	0	X	template	unique	0mm	0	X	ACTTAC	A	CTTGCTC	24	0	0	0	5	0	0	1	0	0	0	1	1	0	0	#VALUE!	MIR-600		MIR-600	MIR-600	0	0
MIR-600	Add5	1	C	nontemplate	Trim3	-1	C	template	unique	0mm	0	X	ACTTAC	A	CCTTGCT	23	0	0	0	0	0	0	0	0	0	0	2	1	0	0	#VALUE!	MIR-600		MIR-600	MIR-600	0	0
MIR-600	Add5	1	G	nontemplate	Can3	0	X	template	unique	0mm	0	X	ACTTAC	A	CTTGCTC	24	0	0	0	0	0	0	8	3	1	0	1	0	0	0	#VALUE!	MIR-600		MIR-600	MIR-600	0	0
MIR-600	Add5	1	G	nontemplate	Trim3	-1	C	template	unique	0mm	0	X	ACTTAC	A	CCTTGCT	23	0	0	0	0	0	0	0	1	0	0	0	0	0	0	#VALUE!	MIR-600		MIR-600	MIR-600	0	0
MIR-600	Add5	1	T	nontemplate	Can3	0	X	template	unique	0mm	0	X	ACTTAC	A	CTTGCTC	24	0	0	0	0	0	0	2	3	0	0	0	0	0	0	#VALUE!	MIR-600		MIR-600	MIR-600	0	0
MIR-600	Add5	2	AA	nontemplate	Can3	0	X	template	unique	0mm	0	X	AACTTA	C	CTTGCTC	25	0	0	0	0	0	0	0	0	2	0	0	0	0	0	#VALUE!	MIR-600		MIR-600	MIR-600	0	0
MIR-600	Add5	2	CA	nontemplate	Can3	0	X	template	unique	0mm	0	X	AACTTA	C	CTTGCTC	25	0	0	0	0	0	0	0	0	0	0	1	0	0	0	#VALUE!	MIR-600		MIR-600	MIR-600	0	0
MIR-600	Can5	0	X	template	Add3	1	A	nontemplate	unique	0mm	0	X	CTTACA	G	TTGCTCA	24	0	0	0	0	0	0	1	0	0	0	0	0	0	0	#VALUE!	MIR-600		MIR-600	MIR-600	0	0
MIR-600	Can5	0	X	template	Add3	1	C	nontemplate	unique	0mm	0	X	CTTACA	G	TTGCTCC	24	0	0	0	0	0	0	0	1	0	0	5	2	0	1	#VALUE!	MIR-600		MIR-600	MIR-600	0	1
MIR-600	Can5	0	X	template	Add3	1	G	nontemplate	unique	0mm	0	X	CTTACA	G	TTGCTCG	24	0	0	0	0	0	0	2	0	0	0	24	14	0	0	#VALUE!	MIR-600		MIR-600	MIR-600	0	0
MIR-600	Can5	0	X	template	Add3	1	T	nontemplate	unique	0mm	0	X	CTTACA	G	TTGCTCT	24	0	0	2	0	0	0	1	3	1	3	36	28	0	0	#VALUE!	MIR-600		MIR-600	MIR-600	0	0
MIR-600	Can5	0	X	template	Add3	2	AC	nontemplate	unique	0mm	0	X	CTTACA	G	TGCTCAC	25	0	0	0	0	0	0	0	0	0	0	1	1	0	0	#VALUE!	MIR-600		MIR-600	MIR-600	0	0
MIR-600	Can5	0	X	template	Add3	2	AG	nontemplate	unique	0mm	0	X	CTTACA	G	TGCTCAG	25	0	0	0	0	0	0	0	0	0	0	0	1	0	0	#VALUE!	MIR-600		MIR-600	MIR-600	0	0
MIR-600	Can5	0	X	template	Add3	2	AT	nontemplate	unique	0mm	0	X	CTTACA	G	TGCTCAT	25	0	0	0	0	0	0	0	0	0	0	3	2	0	0	#VALUE!	MIR-600		MIR-600	MIR-600	0	0
MIR-600	Can5	0	X	template	Add3	3	AAC	nontemplate	unique	0mm	0	X	CTTACA	G	GCTCAAC	26	0	0	0	0	0	0	0	0	0	0	2	2	0	0	#VALUE!	MIR-600		MIR-600	MIR-600	0	0
MIR-600	Can5	0	X	template	Add3	3	AAT	nontemplate	unique	0mm	0	X	CTTACA	G	GCTCAAT	26	0	0	0	0	0	0	0	0	0	0	2	0	0	0	#VALUE!	MIR-600		MIR-600	MIR-600	0	0
MIR-600	Trim5	-1	A	template	Add3	1	A	nontemplate	unique	0mm	0	X	TTACAG	A	TTGCTCA	23	0	0	0	0	0	0	0	1	0	0	0	0	0	0	#VALUE!	MIR-600		MIR-600	MIR-600	0	0
MIR-600	Trim5	-1	A	template	Add3	1	C	nontemplate	unique	0mm	0	X	TTACAG	A	TTGCTCC	23	0	0	0	0	0	0	0	0	0	0	0	3	0	0	#VALUE!	MIR-600		MIR-600	MIR-600	0	0
MIR-600	Trim5	-1	A	template	Add3	1	G	nontemplate	unique	0mm	0	X	TTACAG	A	TTGCTCG	23	0	0	0	0	0	0	3	0	0	0	20	22	0	0	#VALUE!	MIR-600		MIR-600	MIR-600	0	0
MIR-600	Trim5	-1	A	template	Add3	1	T	nontemplate	unique	0mm	0	X	TTACAG	A	TTGCTCT	23	0	0	0	0	0	0	0	0	0	0	22	20	0	0	#VALUE!	MIR-600		MIR-600	MIR-600	0	0
MIR-600	Trim5	-1	A	template	Add3	2	AC	nontemplate	unique	0mm	0	X	TTACAG	A	TGCTCAC	24	0	0	0	0	0	0	0	0	0	0	3	1	0	0	#VALUE!	MIR-600		MIR-600	MIR-600	0	0
MIR-600	Trim5	-1	A	template	Add3	2	AG	nontemplate	unique	0mm	0	X	TTACAG	A	TGCTCAG	24	0	0	0	0	0	0	0	0	0	0	0	1	0	0	#VALUE!	MIR-600		MIR-600	MIR-600	0	0
MIR-600	Trim5	-1	A	template	Add3	2	AT	nontemplate	unique	0mm	0	X	TTACAG	A	TGCTCAT	24	0	0	0	0	0	0	0	0	0	0	3	4	0	0	#VALUE!	MIR-600		MIR-600	MIR-600	0	0
MIR-600	Trim5	-1	A	template	Add3	2	TG	nontemplate	unique	0mm	0	X	TTACAG	A	TGCTCTG	24	0	0	0	0	0	0	0	0	0	0	0	1	0	0	#VALUE!	MIR-600		MIR-600	MIR-600	0	0
MIR-600	Trim5	-1	A	template	Add3	3	AAC	nontemplate	unique	0mm	0	X	TTACAG	A	GCTCAAC	25	0	0	0	0	0	0	0	0	0	0	1	4	0	0	#VALUE!	MIR-600		MIR-600	MIR-600	0	0
MIR-600	Trim5	-1	A	template	Add3	3	AAG	nontemplate	unique	0mm	0	X	TTACAG	A	GCTCAAG	25	0	0	0	0	0	0	0	0	0	0	1	2	0	0	#VALUE!	MIR-600		MIR-600	MIR-600	0	0
MIR-600	Trim5	-1	A	template	Add3	3	AAT	nontemplate	unique	0mm	0	X	TTACAG	A	GCTCAAT	25	0	0	0	0	0	0	0	0	0	0	1	0	0	0	#VALUE!	MIR-600		MIR-600	MIR-600	0	0
MIR-600	Trim5	-2	AC	template	Add3	1	G	nontemplate	unique	0mm	0	X	TACAGA	C	TTGCTCG	22	0	0	0	0	0	0	0	0	0	0	0	1	0	0	#VALUE!	MIR-600		MIR-600	MIR-600	0	0
MIR-600	Trim5	-2	AC	template	Add3	1	T	nontemplate	unique	0mm	0	X	TACAGA	C	TTGCTCT	22	0	0	0	0	0	0	0	1	0	0	3	2	0	0	#VALUE!	MIR-600		MIR-600	MIR-600	0	0
MIR-600	Trim5	-2	AC	template	Add3	3	AAC	nontemplate	unique	0mm	0	X	TACAGA	C	GCTCAAC	24	0	0	0	0	0	0	0	0	0	0	1	0	0	0	#VALUE!	MIR-600		MIR-600	MIR-600	0	0
MIR-600	Trim5	-3	ACT	template	Add3	1	C	nontemplate	unique	0mm	0	X	ACAGAC	A	TTGCTCC	21	0	0	0	0	0	0	0	0	0	0	1	1	0	0	#VALUE!	MIR-600		MIR-600	MIR-600	0	0
MIR-600	Trim5	-3	ACT	template	Add3	1	G	nontemplate	unique	0mm	0	X	ACAGAC	A	TTGCTCG	21	0	0	0	0	0	0	0	0	0	0	1	4	0	0	#VALUE!	MIR-600		MIR-600	MIR-600	0	0
MIR-600	Trim5	-3	ACT	template	Add3	1	T	nontemplate	unique	0mm	0	X	ACAGAC	A	TTGCTCT	21	0	0	0	0	0	0	0	0	0	0	1	0	0	0	#VALUE!	MIR-600		MIR-600	MIR-600	0	0
MIR-600	Trim5	-3	ACT	template	Add3	2	AT	nontemplate	unique	0mm	0	X	ACAGAC	A	TGCTCAT	22	0	0	0	0	0	0	0	0	0	0	0	1	0	0	#VALUE!	MIR-600		MIR-600	MIR-600	0	0
MIR-600	Trim5	-3	ACT	template	Add3	3	AAG	nontemplate	unique	0mm	0	X	ACAGAC	A	GCTCAAG	23	0	0	0	0	0	0	0	0	0	0	1	0	0	0	#VALUE!	MIR-600		MIR-600	MIR-600	0	0
MIR-600	Trim5	-4	ACTT	template	Add3	1	G	nontemplate	unique	0mm	0	X	CAGACA	A	TTGCTCG	20	0	0	0	0	0	0	0	0	0	0	2	1	0	0	#VALUE!	MIR-600		MIR-600	MIR-600	0	0
MIR-600	Trim5	-4	ACTT	template	Add3	1	T	nontemplate	unique	0mm	0	X	CAGACA	A	TTGCTCT	20	0	0	0	0	0	0	0	0	0	0	2	2	0	0	#VALUE!	MIR-600		MIR-600	MIR-600	0	0
MIR-600	Trim5	-4	ACTT	template	Add3	2	AT	nontemplate	unique	0mm	0	X	CAGACA	A	TGCTCAT	21	0	0	0	0	0	0	0	0	0	0	0	1	0	0	#VALUE!	MIR-600		MIR-600	MIR-600	0	0
MIR-600	Trim5	-5	ACTTA	template	Add3	1	C	nontemplate	unique	0mm	0	X	AGACAA	G	TTGCTCC	19	0	0	0	0	0	0	0	0	0	0	1	0	0	0	#VALUE!	MIR-600		MIR-600	MIR-600	0	0
MIR-600	Trim5	-5	ACTTA	template	Add3	1	G	nontemplate	unique	0mm	0	X	AGACAA	G	TTGCTCG	19	0	0	0	0	0	0	0	0	0	0	1	0	0	0	#VALUE!	MIR-600		MIR-600	MIR-600	0	0
MIR-600	Trim5	-5	ACTTA	template	Add3	1	T	nontemplate	unique	0mm	0	X	AGACAA	G	TTGCTCT	19	0	0	0	0	0	0	0	0	0	0	1	0	0	0	#VALUE!	MIR-600		MIR-600	MIR-600	0	0
MIR-600	Trim5	-6	ACTTAC	template	Add3	1	T	nontemplate	unique	0mm	0	X	GACAAG	A	TTGCTCT	18	0	0	0	0	0	0	0	0	1	0	1	2	0	0	#VALUE!	MIR-600		MIR-600	MIR-600	0	0
MIR-601	Add5	1	A	nontemplate	Can3	0	X	template	unique	0mm	0	X	TGGTCT	A	GGAGGAG	23	7	12	12	10	11	12	32	27	8	2	0	0	0	0	#VALUE!	MIR-601		MIR-601	MIR-601	0	0
MIR-601	Add5	1	A	nontemplate	Trim3	-1	G	template	unique	0mm	0	X	TGGTCT	A	TGGAGGA	22	0	0	0	0	0	1	1	0	0	0	0	0	0	0	#VALUE!	MIR-601		MIR-601	MIR-601	0	0
MIR-601	Add5	1	A	nontemplate	Trim3	-2	AG	template	unique	0mm	0	X	TGGTCT	A	TTGGAGG	21	0	0	0	0	0	0	0	0	0	0	1	0	0	0	#VALUE!	MIR-601		MIR-601	MIR-601	0	0
MIR-601	Add5	1	A	nontemplate	Trim3	-5	AGGAG	template	unique	0mm	0	X	TGGTCT	A	TTGTTGG	18	0	0	0	0	0	0	0	0	0	0	1	0	0	0	#VALUE!	MIR-601		MIR-601	MIR-601	0	0
MIR-601	Add5	1	C	nontemplate	Add3	1	T	template	unique	0mm	0	X	TGGTCT	A	GAGGAGT	24	0	0	0	0	0	0	0	0	0	0	0	1	0	0	#VALUE!	MIR-601		MIR-601	MIR-601	0	0
MIR-601	Add5	1	C	nontemplate	Can3	0	X	template	unique	0mm	0	X	TGGTCT	A	GGAGGAG	23	3	0	0	0	1	4	29	31	3	3	6	14	0	0	#VALUE!	MIR-601		MIR-601	MIR-601	0	0
MIR-601	Add5	1	C	nontemplate	Trim3	-2	AG	template	unique	0mm	0	X	TGGTCT	A	TTGGAGG	21	0	0	0	0	0	0	0	0	0	0	14	15	0	0	#VALUE!	MIR-601		MIR-601	MIR-601	0	0
MIR-601	Add5	1	C	nontemplate	Trim3	-3	GAG	template	unique	0mm	0	X	TGGTCT	A	GTTGGAG	20	0	0	0	0	0	0	0	0	0	0	1	0	0	0	#VALUE!	MIR-601		MIR-601	MIR-601	0	0
MIR-601	Add5	1	C	nontemplate	Trim3	-5	AGGAG	template	unique	0mm	0	X	TGGTCT	A	TTGTTGG	18	0	0	0	0	0	0	0	0	0	0	3	1	0	0	#VALUE!	MIR-601		MIR-601	MIR-601	0	0
MIR-601	Add5	1	G	nontemplate	Add3	1	T	template	unique	0mm	0	X	TGGTCT	A	GAGGAGT	24	0	0	0	0	0	0	0	0	0	0	4	1	0	0	#VALUE!	MIR-601		MIR-601	MIR-601	0	0
MIR-601	Add5	1	G	nontemplate	Can3	0	X	template	unique	0mm	0	X	TGGTCT	A	GGAGGAG	23	0	0	0	0	1	0	32	26	0	1	11	6	0	0	#VALUE!	MIR-601		MIR-601	MIR-601	0	0
MIR-601	Add5	1	G	nontemplate	Trim3	-2	AG	template	unique	0mm	0	X	TGGTCT	A	TTGGAGG	21	0	0	0	0	0	0	0	0	0	0	23	15	0	0	#VALUE!	MIR-601		MIR-601	MIR-601	0	0
MIR-601	Add5	1	G	nontemplate	Trim3	-3	GAG	template	unique	0mm	0	X	TGGTCT	A	GTTGGAG	20	0	0	0	0	0	0	0	0	0	0	1	1	0	0	#VALUE!	MIR-601		MIR-601	MIR-601	0	0
MIR-601	Add5	1	G	nontemplate	Trim3	-5	AGGAG	template	unique	0mm	0	X	TGGTCT	A	TTGTTGG	18	0	0	0	0	0	0	0	0	0	0	2	3	0	0	#VALUE!	MIR-601		MIR-601	MIR-601	0	0
MIR-601	Add5	1	G	nontemplate	Trim3	-6	GAGGAG	template	unique	0mm	0	X	TGGTCT	A	ATTGTTG	17	0	0	0	0	0	0	0	0	0	0	1	0	0	0	#VALUE!	MIR-601		MIR-601	MIR-601	0	0
MIR-601	Add5	1	T	template	Add3	1	A	nontemplate	unique	0mm	0	X	TGGTCT	A	GAGGAGA	24	0	0	0	0	0	0	0	1	0	0	0	0	0	0	#VALUE!	MIR-601		MIR-601	MIR-601	0	0
MIR-601	Add5	1	T	template	Add3	1	T	template	unique	0mm	0	X	TGGTCT	A	GAGGAGT	24	0	0	0	0	0	0	0	0	0	0	1	0	0	0	#VALUE!	MIR-601		MIR-601	MIR-601	0	0
MIR-601	Add5	1	T	template	Can3	0	X	template	unique	0mm	0	X	TGGTCT	A	GGAGGAG	23	8	3	22	12	7	23	60	55	3	2	2	1	0	0	#VALUE!	MIR-601		MIR-601	MIR-601	0	0
MIR-601	Add5	1	T	template	Trim3	-2	AG	template	unique	0mm	0	X	TGGTCT	A	TTGGAGG	21	0	0	0	0	0	0	0	0	0	0	2	2	0	0	#VALUE!	MIR-601		MIR-601	MIR-601	0	0
MIR-601	Add5	1	T	template	Trim3	-3	GAG	template	unique	0mm	0	X	TGGTCT	A	GTTGGAG	20	0	0	0	0	0	0	0	0	0	0	0	1	0	0	#VALUE!	MIR-601		MIR-601	MIR-601	0	0
MIR-601	Add5	1	T	template	Trim3	-5	AGGAG	template	unique	0mm	0	X	TGGTCT	A	TTGTTGG	18	0	0	0	0	0	0	0	0	0	0	0	1	0	0	#VALUE!	MIR-601		MIR-601	MIR-601	0	0
MIR-601	Add5	1	T	template	Trim3	-6	GAGGAG	template	unique	0mm	0	X	TGGTCT	A	ATTGTTG	17	0	0	0	0	0	0	0	0	0	0	3	1	0	0	#VALUE!	MIR-601		MIR-601	MIR-601	0	0
MIR-601	Add5	2	AA	nontemplate	Can3	0	X	template	unique	0mm	0	X	ATGGTC	T	GGAGGAG	24	0	0	0	0	11	13	0	0	2	0	0	0	0	0	#VALUE!	MIR-601		MIR-601	MIR-601	0	0
MIR-601	Add5	2	AG	nontemplate	Can3	0	X	template	unique	0mm	0	X	GTGGTC	T	GGAGGAG	24	0	0	0	0	1	1	0	0	0	0	0	0	0	0	#VALUE!	MIR-601		MIR-601	MIR-601	0	0
MIR-601	Add5	2	AT	nontemplate	Can3	0	X	template	unique	0mm	0	X	TTGGTC	T	GGAGGAG	24	0	0	0	0	0	0	1	0	0	0	0	0	0	0	#VALUE!	MIR-601		MIR-601	MIR-601	0	0
MIR-601	Add5	2	CA	nontemplate	Can3	0	X	template	unique	0mm	0	X	ATGGTC	T	GGAGGAG	24	0	0	0	0	0	0	0	1	0	0	0	0	0	0	#VALUE!	MIR-601		MIR-601	MIR-601	0	0
MIR-601	Add5	2	CC	nontemplate	Can3	0	X	template	unique	0mm	0	X	CTGGTC	T	GGAGGAG	24	0	0	0	0	0	0	0	0	0	0	0	1	0	0	#VALUE!	MIR-601		MIR-601	MIR-601	0	0
MIR-601	Add5	2	GA	nontemplate	Can3	0	X	template	unique	0mm	0	X	ATGGTC	T	GGAGGAG	24	0	0	0	0	6	9	0	0	0	0	0	0	0	0	#VALUE!	MIR-601		MIR-601	MIR-601	0	0
MIR-601	Add5	2	GC	nontemplate	Trim3	-5	AGGAG	template	unique	0mm	0	X	CTGGTC	T	TTGTTGG	19	0	0	0	0	0	0	0	0	0	0	2	0	0	0	#VALUE!	MIR-601		MIR-601	MIR-601	0	0
MIR-601	Add5	2	GG	nontemplate	Can3	0	X	template	unique	0mm	0	X	GTGGTC	T	GGAGGAG	24	0	0	0	0	2	2	0	0	0	0	0	0	0	0	#VALUE!	MIR-601		MIR-601	MIR-601	0	0
MIR-601	Add5	3	ACG	nontemplate	Can3	0	X	template	unique	0mm	0	X	CGTGGT	C	GGAGGAG	25	0	0	0	0	0	1	0	0	0	0	0	0	0	0	#VALUE!	MIR-601		MIR-601	MIR-601	0	0
MIR-601	Add5	3	AGA	nontemplate	Can3	0	X	template	unique	0mm	0	X	GATGGT	C	GGAGGAG	25	0	0	0	0	2	0	0	0	0	2	0	0	0	0	#VALUE!	MIR-601		MIR-601	MIR-601	0	0
MIR-601	Add5	3	AGC	nontemplate	Can3	0	X	template	unique	0mm	0	X	GCTGGT	C	GGAGGAG	25	0	0	0	0	1	0	0	1	0	0	0	0	0	0	#VALUE!	MIR-601		MIR-601	MIR-601	0	0
MIR-601	Add5	3	ATC	nontemplate	Can3	0	X	template	unique	0mm	0	X	TCTGGT	C	GGAGGAG	25	0	0	0	0	0	2	0	0	0	0	0	0	0	0	#VALUE!	MIR-601		MIR-601	MIR-601	0	0
MIR-601	Add5	3	CAA	nontemplate	Can3	0	X	template	unique	0mm	0	X	AATGGT	C	GGAGGAG	25	0	0	0	0	0	1	0	0	0	0	0	0	0	0	#VALUE!	MIR-601		MIR-601	MIR-601	0	0
MIR-601	Add5	3	CGA	nontemplate	Can3	0	X	template	unique	0mm	0	X	GATGGT	C	GGAGGAG	25	0	0	0	0	0	1	0	0	0	0	0	0	0	0	#VALUE!	MIR-601		MIR-601	MIR-601	0	0
MIR-601	Add5	3	CTA	nontemplate	Can3	0	X	template	unique	0mm	0	X	TATGGT	C	GGAGGAG	25	0	0	0	0	1	0	0	0	0	0	0	0	0	0	#VALUE!	MIR-601		MIR-601	MIR-601	0	0
MIR-601	Add5	3	GAA	nontemplate	Can3	0	X	template	unique	0mm	0	X	AATGGT	C	GGAGGAG	25	0	0	0	0	1	1	0	0	0	0	0	0	0	0	#VALUE!	MIR-601		MIR-601	MIR-601	0	0
MIR-601	Add5	3	GAC	nontemplate	Can3	0	X	template	unique	0mm	0	X	ACTGGT	C	GGAGGAG	25	0	0	0	0	1	1	0	0	0	0	0	0	0	0	#VALUE!	MIR-601		MIR-601	MIR-601	0	0
MIR-601	Add5	3	GAT	nontemplate	Can3	0	X	template	unique	0mm	0	X	ATTGGT	C	GGAGGAG	25	0	0	0	0	1	0	0	0	0	0	0	0	0	0	#VALUE!	MIR-601		MIR-601	MIR-601	0	0
MIR-601	Add5	3	GTC	nontemplate	Can3	0	X	template	unique	0mm	0	X	TCTGGT	C	GGAGGAG	25	0	0	0	0	0	0	0	0	1	0	0	0	0	0	#VALUE!	MIR-601		MIR-601	MIR-601	0	0
MIR-601	Can5	0	X	template	Add3	1	A	nontemplate	unique	0mm	0	X	GGTCTA	G	GAGGAGA	23	2	0	2	5	11	9	17	7	0	0	0	0	0	0	#VALUE!	MIR-601		MIR-601	MIR-601	0	0
MIR-601	Can5	0	X	template	Add3	1	C	nontemplate	unique	0mm	0	X	GGTCTA	G	GAGGAGC	23	0	0	0	2	0	0	35	27	0	0	77	85	0	0	#VALUE!	MIR-601		MIR-601	MIR-601	0	0
MIR-601	Can5	0	X	template	Add3	1	G	nontemplate	unique	0mm	0	X	GGTCTA	G	GAGGAGG	23	0	0	0	0	1	0	14	13	0	0	56	48	1	0	#VALUE!	MIR-601		MIR-601	MIR-601	1	0
MIR-601	Can5	0	X	template	Add3	1	T	template	unique	0mm	0	X	GGTCTA	G	GAGGAGT	23	0	0	0	0	0	0	26	19	0	0	155	172	0	0	#VALUE!	MIR-601		MIR-601	MIR-601	0	0
MIR-601	Can5	0	X	template	Add3	2	AA	nontemplate	unique	0mm	0	X	GGTCTA	G	AGGAGAA	24	2	2	0	0	0	0	0	0	0	0	0	0	0	0	#VALUE!	MIR-601		MIR-601	MIR-601	0	0
MIR-601	Can5	0	X	template	Add3	2	AC	nontemplate	unique	0mm	0	X	GGTCTA	G	AGGAGAC	24	0	0	0	0	0	0	0	0	0	0	7	9	0	0	#VALUE!	MIR-601		MIR-601	MIR-601	0	0
MIR-601	Can5	0	X	template	Add3	2	AG	nontemplate	unique	0mm	0	X	GGTCTA	G	AGGAGAG	24	0	0	0	0	0	0	0	0	0	0	3	5	0	0	#VALUE!	MIR-601		MIR-601	MIR-601	0	0
MIR-601	Can5	0	X	template	Add3	2	AT	nontemplate	unique	0mm	0	X	GGTCTA	G	AGGAGAT	24	0	0	0	0	0	0	0	0	0	0	37	35	0	0	#VALUE!	MIR-601		MIR-601	MIR-601	0	0
MIR-601	Can5	0	X	template	Add3	2	CT	nontemplate	unique	0mm	0	X	GGTCTA	G	AGGAGCT	24	0	0	0	0	0	0	0	0	0	0	1	0	0	0	#VALUE!	MIR-601		MIR-601	MIR-601	0	0
MIR-601	Can5	0	X	template	Add3	2	GA	nontemplate	unique	0mm	0	X	GGTCTA	G	AGGAGGA	24	0	1	0	0	0	0	0	0	0	0	0	0	0	0	#VALUE!	MIR-601		MIR-601	MIR-601	0	0
MIR-601	Can5	0	X	template	Add3	2	GC	nontemplate	unique	0mm	0	X	GGTCTA	G	AGGAGGC	24	0	0	0	0	0	0	0	0	0	0	1	0	0	0	#VALUE!	MIR-601		MIR-601	MIR-601	0	0
MIR-601	Can5	0	X	template	Add3	2	TG	nontemplate	unique	0mm	0	X	GGTCTA	G	AGGAGTG	24	1	0	0	0	0	0	0	0	0	0	0	0	0	0	#VALUE!	MIR-601		MIR-601	MIR-601	0	0
MIR-601	Can5	0	X	template	Add3	2	TT	nontemplate	unique	0mm	0	X	GGTCTA	G	AGGAGTT	24	0	0	0	0	0	0	0	0	0	0	1	0	0	0	#VALUE!	MIR-601		MIR-601	MIR-601	0	0
MIR-601	Can5	0	X	template	Add3	3	AAA	nontemplate	unique	0mm	0	X	GGTCTA	G	GGAGAAA	25	0	0	2	0	0	0	0	0	0	0	0	0	0	0	#VALUE!	MIR-601		MIR-601	MIR-601	0	0
MIR-601	Can5	0	X	template	Add3	3	AAC	nontemplate	unique	0mm	0	X	GGTCTA	G	GGAGAAC	25	0	0	0	0	0	0	0	0	0	0	4	3	0	0	#VALUE!	MIR-601		MIR-601	MIR-601	0	0
MIR-601	Can5	0	X	template	Add3	3	AAG	nontemplate	unique	0mm	0	X	GGTCTA	G	GGAGAAG	25	0	0	0	0	0	0	0	0	0	0	2	3	0	0	#VALUE!	MIR-601		MIR-601	MIR-601	0	0
MIR-601	Can5	0	X	template	Add3	3	AAT	nontemplate	unique	0mm	0	X	GGTCTA	G	GGAGAAT	25	0	0	0	0	0	0	0	0	0	0	8	8	0	0	#VALUE!	MIR-601		MIR-601	MIR-601	0	0
MIR-601	Can5	0	X	template	Add3	3	ACG	nontemplate	unique	0mm	0	X	GGTCTA	G	GGAGACG	25	0	0	0	0	0	0	0	0	0	0	1	1	0	0	#VALUE!	MIR-601		MIR-601	MIR-601	0	0
MIR-601	Can5	0	X	template	Add3	3	GAC	nontemplate	unique	0mm	0	X	GGTCTA	G	GGAGGAC	25	0	0	0	0	0	0	0	0	0	0	0	1	0	0	#VALUE!	MIR-601		MIR-601	MIR-601	0	0
MIR-601	Can5	0	X	template	Add3	3	GAT	nontemplate	unique	0mm	0	X	GGTCTA	G	GGAGGAT	25	0	0	0	2	0	0	0	0	0	0	0	0	0	0	#VALUE!	MIR-601		MIR-601	MIR-601	0	0
MIR-601	Trim5	-1	T	template	Add3	1	A	nontemplate	unique	0mm	0	X	GTCTAG	G	GAGGAGA	22	0	0	0	0	0	0	0	1	0	0	0	0	0	0	#VALUE!	MIR-601		MIR-601	MIR-601	0	0
MIR-601	Trim5	-1	T	template	Add3	1	C	nontemplate	unique	0mm	0	X	GTCTAG	G	GAGGAGC	22	0	0	0	0	0	0	0	1	0	0	0	2	0	0	#VALUE!	MIR-601		MIR-601	MIR-601	0	0
MIR-601	Trim5	-1	T	template	Add3	1	G	nontemplate	unique	0mm	0	X	GTCTAG	G	GAGGAGG	22	0	0	0	0	0	0	1	0	0	0	0	2	0	0	#VALUE!	MIR-601		MIR-601	MIR-601	0	0
MIR-601	Trim5	-1	T	template	Add3	1	T	template	unique	0mm	0	X	GTCTAG	G	GAGGAGT	22	0	0	0	0	0	0	0	0	1	0	6	4	0	0	#VALUE!	MIR-601		MIR-601	MIR-601	0	0
MIR-601	Trim5	-1	T	template	Add3	2	AT	nontemplate	unique	0mm	0	X	GTCTAG	G	AGGAGAT	23	0	0	0	0	0	0	0	0	0	0	1	0	0	0	#VALUE!	MIR-601		MIR-601	MIR-601	0	0
MIR-601	Trim5	-1	T	template	Add3	3	AAT	nontemplate	unique	0mm	0	X	GTCTAG	G	GGAGAAT	24	0	0	0	0	0	0	0	0	0	0	1	0	0	0	#VALUE!	MIR-601		MIR-601	MIR-601	0	0
MIR-601	Trim5	-2	TG	template	Add3	1	C	nontemplate	unique	0mm	0	X	TCTAGG	A	GAGGAGC	21	0	0	0	0	0	0	0	0	0	0	1	1	0	0	#VALUE!	MIR-601		MIR-601	MIR-601	0	0
MIR-601	Trim5	-2	TG	template	Add3	1	G	nontemplate	unique	0mm	0	X	TCTAGG	A	GAGGAGG	21	0	0	0	0	0	0	0	0	0	0	1	0	0	0	#VALUE!	MIR-601		MIR-601	MIR-601	0	0
MIR-601	Trim5	-2	TG	template	Add3	1	T	template	unique	0mm	0	X	TCTAGG	A	GAGGAGT	21	0	0	0	0	0	0	0	0	0	0	1	2	0	0	#VALUE!	MIR-601		MIR-601	MIR-601	0	0
MIR-601	Trim5	-2	TG	template	Add3	2	AC	nontemplate	unique	0mm	0	X	TCTAGG	A	AGGAGAC	22	0	0	0	0	0	0	0	0	0	0	1	0	0	0	#VALUE!	MIR-601		MIR-601	MIR-601	0	0
MIR-601	Trim5	-2	TG	template	Add3	3	AAT	nontemplate	unique	0mm	0	X	TCTAGG	A	GGAGAAT	23	0	0	0	0	0	0	0	0	0	0	2	0	0	0	#VALUE!	MIR-601		MIR-601	MIR-601	0	0
MIR-601	Trim5	-3	TGG	template	Add3	1	T	template	unique	0mm	0	X	CTAGGA	T	GAGGAGT	20	0	0	0	0	0	0	0	0	0	0	0	1	0	0	#VALUE!	MIR-601		MIR-601	MIR-601	0	0
MIR-601	Trim5	-4	TGGT	template	Add3	1	C	nontemplate	unique	0mm	0	X	TAGGAT	T	GAGGAGC	19	0	0	0	0	0	0	1	0	0	0	0	0	0	0	#VALUE!	MIR-601		MIR-601	MIR-601	0	0
MIR-601	Trim5	-4	TGGT	template	Add3	1	T	template	unique	0mm	0	X	TAGGAT	T	GAGGAGT	19	0	0	0	0	0	0	0	0	0	0	0	5	0	0	#VALUE!	MIR-601		MIR-601	MIR-601	0	0
MIR-601	Trim5	-6	TGGTCT	template	Add3	1	C	nontemplate	unique	0mm	0	X	GGATTG	T	GAGGAGC	17	0	0	0	0	0	0	0	0	0	0	2	1	0	0	#VALUE!	MIR-601		MIR-601	MIR-601	0	0
MIR-601	Trim5	-6	TGGTCT	template	Add3	1	G	nontemplate	unique	0mm	0	X	GGATTG	T	GAGGAGG	17	0	0	0	0	0	0	0	0	0	0	2	0	0	0	#VALUE!	MIR-601		MIR-601	MIR-601	0	0
MIR-601	Trim5	-6	TGGTCT	template	Add3	1	T	template	unique	0mm	0	X	GGATTG	T	GAGGAGT	17	0	0	0	0	0	0	0	0	0	0	1	3	0	0	#VALUE!	MIR-601		MIR-601	MIR-601	0	0
MIR-601	Trim5	-6	TGGTCT	template	Add3	2	AC	nontemplate	unique	0mm	0	X	GGATTG	T	AGGAGAC	18	0	0	0	0	0	0	0	0	0	0	1	0	0	0	#VALUE!	MIR-601		MIR-601	MIR-601	0	0
MIR-601	Trim5	-6	TGGTCT	template	Add3	3	AAG	nontemplate	unique	0mm	0	X	GGATTG	T	GGAGAAG	19	0	0	0	0	0	0	0	0	0	0	0	1	0	0	#VALUE!	MIR-601		MIR-601	MIR-601	0	0
MIR-602	Add5	1	A	nontemplate	Can3	0	X	template	unique	0mm	0	X	GACACG	G	GCGGCCC	24	1	1	0	1	0	0	3	0	2	2	7	2	0	0	#VALUE!	MIR-602		MIR-602	#N/A	0	0
MIR-602	Add5	1	C	nontemplate	Add3	1	C	template	unique	0mm	0	X	GACACG	G	CGGCCCC	25	0	0	0	0	0	0	0	0	0	0	1	1	0	0	#VALUE!	MIR-602		MIR-602	#N/A	0	0
MIR-602	Add5	1	C	nontemplate	Add3	1	G	template	unique	0mm	0	X	GACACG	G	CGGCCCG	25	0	0	0	0	0	0	0	0	0	0	0	1	0	0	#VALUE!	MIR-602		MIR-602	#N/A	0	0
MIR-602	Add5	1	C	nontemplate	Add3	1	T	nontemplate	unique	0mm	0	X	GACACG	G	CGGCCCT	25	0	0	0	0	0	0	0	0	0	0	2	1	0	0	#VALUE!	MIR-602		MIR-602	#N/A	0	0
MIR-602	Add5	1	C	nontemplate	Can3	0	X	template	unique	0mm	0	X	GACACG	G	GCGGCCC	24	0	0	0	0	0	0	2	0	0	0	14	11	0	0	#VALUE!	MIR-602		MIR-602	#N/A	0	0
MIR-602	Add5	1	C	nontemplate	Trim3	-1	C	template	unique	0mm	0	X	GACACG	G	TGCGGCC	23	0	0	0	0	0	0	0	0	0	0	1	0	0	0	#VALUE!	MIR-602		MIR-602	#N/A	0	0
MIR-602	Add5	1	G	nontemplate	Add3	1	C	template	unique	0mm	0	X	GACACG	G	CGGCCCC	25	0	0	0	0	0	0	0	0	0	0	1	0	0	0	#VALUE!	MIR-602		MIR-602	#N/A	0	0
MIR-602	Add5	1	G	nontemplate	Add3	1	G	template	unique	0mm	0	X	GACACG	G	CGGCCCG	25	0	0	0	0	0	0	0	0	0	0	0	1	0	0	#VALUE!	MIR-602		MIR-602	#N/A	0	0
MIR-602	Add5	1	G	nontemplate	Add3	2	AC	nontemplate	unique	0mm	0	X	GACACG	G	GGCCCAC	26	0	0	0	0	0	0	0	0	0	0	0	1	0	0	#VALUE!	MIR-602		MIR-602	#N/A	0	0
MIR-602	Add5	1	G	nontemplate	Can3	0	X	template	unique	0mm	0	X	GACACG	G	GCGGCCC	24	4	0	0	0	1	0	1	2	2	4	28	23	0	0	#VALUE!	MIR-602		MIR-602	#N/A	0	0
MIR-602	Add5	1	T	template	Add3	1	G	template	unique	0mm	0	X	GACACG	G	CGGCCCG	25	0	0	0	0	0	0	0	0	0	0	0	4	0	0	#VALUE!	MIR-602		MIR-602	#N/A	0	0
MIR-602	Add5	1	T	template	Add3	1	T	nontemplate	unique	0mm	0	X	GACACG	G	CGGCCCT	25	0	0	0	0	0	0	0	0	0	0	2	2	0	0	#VALUE!	MIR-602		MIR-602	#N/A	0	0
MIR-602	Add5	1	T	template	Can3	0	X	template	unique	0mm	0	X	GACACG	G	GCGGCCC	24	0	0	0	0	0	0	0	0	0	0	20	25	0	0	#VALUE!	MIR-602		MIR-602	#N/A	0	0
MIR-602	Add5	2	AA	nontemplate	Can3	0	X	template	unique	0mm	0	X	AGACAC	G	GCGGCCC	25	0	0	0	0	1	0	0	0	0	0	0	0	0	0	#VALUE!	MIR-602		MIR-602	#N/A	0	0
MIR-602	Add5	2	GA	nontemplate	Can3	0	X	template	unique	0mm	0	X	AGACAC	G	GCGGCCC	25	0	0	0	0	0	0	0	0	0	0	1	1	0	0	#VALUE!	MIR-602		MIR-602	#N/A	0	0
MIR-602	Add5	2	GT	nontemplate	Add3	1	T	nontemplate	unique	0mm	0	X	TGACAC	G	CGGCCCT	26	0	0	0	0	0	0	0	0	0	0	0	1	0	0	#VALUE!	MIR-602		MIR-602	#N/A	0	0
MIR-602	Add5	2	GT	nontemplate	Can3	0	X	template	unique	0mm	0	X	TGACAC	G	GCGGCCC	25	0	0	0	0	0	0	0	0	0	0	1	2	0	0	#VALUE!	MIR-602		MIR-602	#N/A	0	0
MIR-602	Add5	2	TT	nontemplate	Can3	0	X	template	unique	0mm	0	X	TGACAC	G	GCGGCCC	25	0	0	0	0	0	0	1	0	0	0	0	0	0	0	#VALUE!	MIR-602		MIR-602	#N/A	0	0
MIR-602	Can5	0	X	template	Add3	1	A	nontemplate	unique	0mm	0	X	ACACGG	G	CGGCCCA	24	0	4	1	0	1	0	0	0	0	0	0	0	0	0	#VALUE!	MIR-602		MIR-602	#N/A	0	0
MIR-602	Can5	0	X	template	Add3	1	C	template	unique	0mm	0	X	ACACGG	G	CGGCCCC	24	5	1	5	16	0	0	0	2	4	2	119	83	0	0	#VALUE!	MIR-602		MIR-602	#N/A	0	0
MIR-602	Can5	0	X	template	Add3	1	G	template	unique	0mm	0	X	ACACGG	G	CGGCCCG	24	0	0	0	0	0	0	0	0	0	0	114	154	0	0	#VALUE!	MIR-602		MIR-602	#N/A	0	0
MIR-602	Can5	0	X	template	Add3	1	T	nontemplate	unique	0mm	0	X	ACACGG	G	CGGCCCT	24	0	0	0	0	1	0	0	0	27	17	275	294	0	0	#VALUE!	MIR-602		MIR-602	#N/A	0	0
MIR-602	Can5	0	X	template	Add3	2	AC	nontemplate	unique	0mm	0	X	ACACGG	G	GGCCCAC	25	0	0	0	0	0	0	0	0	0	0	10	5	0	0	#VALUE!	MIR-602		MIR-602	#N/A	0	0
MIR-602	Can5	0	X	template	Add3	2	AG	nontemplate	unique	0mm	0	X	ACACGG	G	GGCCCAG	25	0	0	0	0	0	0	0	0	0	0	7	5	0	0	#VALUE!	MIR-602		MIR-602	#N/A	0	0
MIR-602	Can5	0	X	template	Add3	2	AT	nontemplate	unique	0mm	0	X	ACACGG	G	GGCCCAT	25	0	0	0	0	0	0	0	0	0	0	14	15	0	0	#VALUE!	MIR-602		MIR-602	#N/A	0	0
MIR-602	Can5	0	X	template	Add3	2	CC	template	unique	0mm	0	X	ACACGG	G	GGCCCCC	25	0	0	0	0	0	0	0	0	0	0	1	1	0	0	#VALUE!	MIR-602		MIR-602	#N/A	0	0
MIR-602	Can5	0	X	template	Add3	2	CG	nontemplate	unique	0mm	0	X	ACACGG	G	GGCCCCG	25	0	0	0	0	0	0	0	0	0	0	0	2	0	0	#VALUE!	MIR-602		MIR-602	#N/A	0	0
MIR-602	Can5	0	X	template	Add3	2	CT	nontemplate	unique	0mm	0	X	ACACGG	G	GGCCCCT	25	0	0	0	0	1	0	0	0	0	1	5	8	0	0	#VALUE!	MIR-602		MIR-602	#N/A	0	0
MIR-602	Can5	0	X	template	Add3	2	GC	template	unique	0mm	0	X	ACACGG	G	GGCCCGC	25	0	0	0	0	0	0	0	0	0	0	1	0	0	0	#VALUE!	MIR-602		MIR-602	#N/A	0	0
MIR-602	Can5	0	X	template	Add3	2	GG	nontemplate	unique	0mm	0	X	ACACGG	G	GGCCCGG	25	0	0	0	0	0	0	0	0	0	0	0	1	0	0	#VALUE!	MIR-602		MIR-602	#N/A	0	0
MIR-602	Can5	0	X	template	Add3	2	GT	nontemplate	unique	0mm	0	X	ACACGG	G	GGCCCGT	25	0	0	0	0	0	0	0	0	0	0	0	1	0	0	#VALUE!	MIR-602		MIR-602	#N/A	0	0
MIR-602	Can5	0	X	template	Add3	2	TC	nontemplate	unique	0mm	0	X	ACACGG	G	GGCCCTC	25	0	0	0	0	0	0	0	0	0	0	3	3	0	0	#VALUE!	MIR-602		MIR-602	#N/A	0	0
MIR-602	Can5	0	X	template	Add3	2	TT	nontemplate	unique	0mm	0	X	ACACGG	G	GGCCCTT	25	0	0	0	0	0	0	0	0	0	0	0	2	0	0	#VALUE!	MIR-602		MIR-602	#N/A	0	0
MIR-602	Can5	0	X	template	Add3	3	AAC	nontemplate	unique	0mm	0	X	ACACGG	G	GCCCAAC	26	0	0	0	0	0	0	0	0	0	0	7	4	0	0	#VALUE!	MIR-602		MIR-602	#N/A	0	0
MIR-602	Can5	0	X	template	Add3	3	AAG	nontemplate	unique	0mm	0	X	ACACGG	G	GCCCAAG	26	0	0	0	0	0	0	0	0	0	0	4	5	0	0	#VALUE!	MIR-602		MIR-602	#N/A	0	0
MIR-602	Can5	0	X	template	Add3	3	AAT	nontemplate	unique	0mm	0	X	ACACGG	G	GCCCAAT	26	0	0	0	0	0	0	0	0	0	0	3	8	0	0	#VALUE!	MIR-602		MIR-602	#N/A	0	0
MIR-602	Can5	0	X	template	Add3	3	AGG	nontemplate	unique	0mm	0	X	ACACGG	G	GCCCAGG	26	0	0	0	0	0	0	0	0	0	0	0	1	0	0	#VALUE!	MIR-602		MIR-602	#N/A	0	0
MIR-602	Can5	0	X	template	Add3	3	CTT	nontemplate	unique	0mm	0	X	ACACGG	G	GCCCCTT	26	0	0	0	0	0	0	0	0	0	0	0	1	0	0	#VALUE!	MIR-602		MIR-602	#N/A	0	0
MIR-602	Can5	0	X	template	Add3	3	GGG	nontemplate	unique	0mm	0	X	ACACGG	G	GCCCGGG	26	0	0	2	0	0	0	0	0	0	0	0	0	0	0	#VALUE!	MIR-602		MIR-602	#N/A	0	0
MIR-602	Trim5	-1	G	template	Add3	1	C	template	unique	0mm	0	X	CACGGG	C	CGGCCCC	23	0	0	2	0	0	0	0	0	0	1	12	13	0	0	#VALUE!	MIR-602		MIR-602	#N/A	0	0
MIR-602	Trim5	-1	G	template	Add3	1	G	template	unique	0mm	0	X	CACGGG	C	CGGCCCG	23	0	0	0	0	0	0	0	0	0	0	10	25	0	0	#VALUE!	MIR-602		MIR-602	#N/A	0	0
MIR-602	Trim5	-1	G	template	Add3	1	T	nontemplate	unique	0mm	0	X	CACGGG	C	CGGCCCT	23	0	0	0	0	0	0	0	0	5	2	33	37	0	0	#VALUE!	MIR-602		MIR-602	#N/A	0	0
MIR-602	Trim5	-1	G	template	Add3	2	AC	nontemplate	unique	0mm	0	X	CACGGG	C	GGCCCAC	24	0	0	0	0	0	0	0	0	0	0	1	1	0	0	#VALUE!	MIR-602		MIR-602	#N/A	0	0
MIR-602	Trim5	-1	G	template	Add3	2	AT	nontemplate	unique	0mm	0	X	CACGGG	C	GGCCCAT	24	0	0	0	0	0	0	0	0	0	0	1	1	0	0	#VALUE!	MIR-602		MIR-602	#N/A	0	0
MIR-602	Trim5	-1	G	template	Add3	2	CC	template	unique	0mm	0	X	CACGGG	C	GGCCCCC	24	0	0	0	0	0	0	0	0	0	0	1	0	0	0	#VALUE!	MIR-602		MIR-602	#N/A	0	0
MIR-602	Trim5	-1	G	template	Add3	2	CT	nontemplate	unique	0mm	0	X	CACGGG	C	GGCCCCT	24	0	0	0	0	0	0	0	0	0	0	1	0	0	0	#VALUE!	MIR-602		MIR-602	#N/A	0	0
MIR-602	Trim5	-1	G	template	Add3	2	GC	template	unique	0mm	0	X	CACGGG	C	GGCCCGC	24	0	0	0	0	0	0	0	0	0	0	0	1	0	0	#VALUE!	MIR-602		MIR-602	#N/A	0	0
MIR-602	Trim5	-1	G	template	Add3	3	AAC	nontemplate	unique	0mm	0	X	CACGGG	C	GCCCAAC	25	0	0	0	0	0	0	0	0	0	0	1	0	0	0	#VALUE!	MIR-602		MIR-602	#N/A	0	0
MIR-602	Trim5	-1	G	template	Add3	3	AAG	nontemplate	unique	0mm	0	X	CACGGG	C	GCCCAAG	25	0	0	0	0	0	0	0	0	0	0	0	1	0	0	#VALUE!	MIR-602		MIR-602	#N/A	0	0
MIR-602	Trim5	-2	GA	template	Add3	1	C	template	unique	0mm	0	X	ACGGGC	G	CGGCCCC	22	0	0	0	0	0	0	0	0	0	0	1	1	0	0	#VALUE!	MIR-602		MIR-602	#N/A	0	0
MIR-602	Trim5	-2	GA	template	Add3	1	G	template	unique	0mm	0	X	ACGGGC	G	CGGCCCG	22	0	0	0	0	0	0	0	0	0	0	4	0	0	0	#VALUE!	MIR-602		MIR-602	#N/A	0	0
MIR-602	Trim5	-2	GA	template	Add3	1	T	nontemplate	unique	0mm	0	X	ACGGGC	G	CGGCCCT	22	0	0	0	0	0	0	0	0	0	0	3	4	0	0	#VALUE!	MIR-602		MIR-602	#N/A	0	0
MIR-602	Trim5	-2	GA	template	Add3	2	AT	nontemplate	unique	0mm	0	X	ACGGGC	G	GGCCCAT	23	0	0	0	0	0	0	0	0	0	0	1	1	0	0	#VALUE!	MIR-602		MIR-602	#N/A	0	0
MIR-602	Trim5	-3	GAC	template	Add3	1	C	template	unique	0mm	0	X	CGGGCG	A	CGGCCCC	21	0	0	0	0	0	0	0	0	0	1	0	0	0	0	#VALUE!	MIR-602		MIR-602	#N/A	0	0
MIR-602	Trim5	-3	GAC	template	Add3	1	G	template	unique	0mm	0	X	CGGGCG	A	CGGCCCG	21	0	0	0	0	0	0	0	0	0	0	2	4	0	0	#VALUE!	MIR-602		MIR-602	#N/A	0	0
MIR-602	Trim5	-3	GAC	template	Add3	1	T	nontemplate	unique	0mm	0	X	CGGGCG	A	CGGCCCT	21	0	0	0	0	0	0	0	0	8	2	4	3	0	0	#VALUE!	MIR-602		MIR-602	#N/A	0	0
MIR-602	Trim5	-3	GAC	template	Add3	2	AG	nontemplate	unique	0mm	0	X	CGGGCG	A	GGCCCAG	22	0	0	0	0	0	0	0	0	0	0	1	0	0	0	#VALUE!	MIR-602		MIR-602	#N/A	0	0
MIR-602	Trim5	-4	GACA	template	Add3	1	C	template	unique	0mm	0	X	GGGCGA	C	CGGCCCC	20	0	0	0	0	0	0	0	0	0	0	1	1	0	0	#VALUE!	MIR-602		MIR-602	#N/A	0	0
MIR-602	Trim5	-4	GACA	template	Add3	1	G	template	unique	0mm	0	X	GGGCGA	C	CGGCCCG	20	0	0	0	0	0	0	0	0	0	0	3	0	0	0	#VALUE!	MIR-602		MIR-602	#N/A	0	0
MIR-602	Trim5	-5	GACAC	template	Add3	1	T	nontemplate	unique	0mm	0	X	GGCGAC	A	CGGCCCT	19	0	0	0	0	0	0	0	0	0	0	1	1	0	0	#VALUE!	MIR-602		MIR-602	#N/A	0	0
MIR-602	Trim5	-5	GACAC	template	Add3	2	TG	nontemplate	unique	0mm	0	X	GGCGAC	A	GGCCCTG	20	0	0	0	0	0	0	0	0	0	0	1	0	0	0	#VALUE!	MIR-602		MIR-602	#N/A	0	0
MIR-603	Add5	1	A	nontemplate	Add3	1	C	nontemplate	unique	0mm	0	X	CACACA	C	TTTTGCC	24	0	0	0	0	0	0	0	0	0	0	2	2	0	0	#VALUE!	MIR-603		MIR-603	#N/A	0	0
MIR-603	Add5	1	A	nontemplate	Add3	1	G	nontemplate	unique	0mm	0	X	CACACA	C	TTTTGCG	24	0	0	0	0	0	0	0	0	0	0	2	4	0	0	#VALUE!	MIR-603		MIR-603	#N/A	0	0
MIR-603	Add5	1	A	nontemplate	Add3	1	T	nontemplate	unique	0mm	0	X	CACACA	C	TTTTGCT	24	0	0	0	0	0	0	0	0	0	0	2	3	0	0	#VALUE!	MIR-603		MIR-603	#N/A	0	0
MIR-603	Add5	1	A	nontemplate	Add3	3	AAG	nontemplate	unique	0mm	0	X	CACACA	C	TTGCAAG	26	0	0	0	0	0	0	0	0	0	0	0	1	0	0	#VALUE!	MIR-603		MIR-603	#N/A	0	0
MIR-603	Add5	1	A	nontemplate	Can3	0	X	template	unique	0mm	0	X	CACACA	C	CTTTTGC	23	0	0	0	0	0	0	0	4	0	0	59	55	0	0	#VALUE!	MIR-603		MIR-603	#N/A	0	0
MIR-603	Add5	1	A	nontemplate	Trim3	-1	C	template	unique	0mm	0	X	CACACA	C	ACTTTTG	22	0	0	0	0	0	0	0	0	0	0	5	2	0	0	#VALUE!	MIR-603		MIR-603	#N/A	0	0
MIR-603	Add5	1	A	nontemplate	Trim3	-3	TGC	template	unique	0mm	0	X	CACACA	C	TTACTTT	20	0	0	0	0	0	0	0	0	11	9	0	0	0	0	#VALUE!	MIR-603		MIR-603	#N/A	0	0
MIR-603	Add5	1	A	nontemplate	Trim3	-4	TTGC	template	unique	0mm	0	X	CACACA	C	ATTACTT	19	0	0	0	0	0	0	0	0	1	2	0	0	0	0	#VALUE!	MIR-603		MIR-603	#N/A	0	0
MIR-603	Add5	1	C	nontemplate	Add3	1	G	nontemplate	unique	0mm	0	X	CACACA	C	TTTTGCG	24	0	0	0	0	0	0	0	0	0	0	0	1	0	0	#VALUE!	MIR-603		MIR-603	#N/A	0	0
MIR-603	Add5	1	C	nontemplate	Add3	1	T	nontemplate	unique	0mm	0	X	CACACA	C	TTTTGCT	24	0	0	0	0	0	0	0	0	0	0	2	1	0	0	#VALUE!	MIR-603		MIR-603	#N/A	0	0
MIR-603	Add5	1	C	nontemplate	Can3	0	X	template	unique	0mm	0	X	CACACA	C	CTTTTGC	23	0	0	0	0	1	0	0	5	1	0	11	3	0	0	#VALUE!	MIR-603		MIR-603	#N/A	0	0
MIR-603	Add5	1	C	nontemplate	Trim3	-3	TGC	template	unique	0mm	0	X	CACACA	C	TTACTTT	20	0	0	0	0	0	0	0	0	2	1	0	0	0	0	#VALUE!	MIR-603		MIR-603	#N/A	0	0
MIR-603	Add5	1	G	nontemplate	Add3	1	C	nontemplate	unique	0mm	0	X	CACACA	C	TTTTGCC	24	0	0	0	0	0	0	0	0	0	0	1	0	0	0	#VALUE!	MIR-603		MIR-603	#N/A	0	0
MIR-603	Add5	1	G	nontemplate	Add3	1	G	nontemplate	unique	0mm	0	X	CACACA	C	TTTTGCG	24	0	0	0	0	0	0	0	0	0	0	0	1	0	0	#VALUE!	MIR-603		MIR-603	#N/A	0	0
MIR-603	Add5	1	G	nontemplate	Add3	1	T	nontemplate	unique	0mm	0	X	CACACA	C	TTTTGCT	24	0	0	0	0	0	0	0	0	0	0	1	2	0	0	#VALUE!	MIR-603		MIR-603	#N/A	0	0
MIR-603	Add5	1	G	nontemplate	Can3	0	X	template	unique	0mm	0	X	CACACA	C	CTTTTGC	23	0	0	0	0	0	0	1	0	0	0	27	17	0	0	#VALUE!	MIR-603		MIR-603	#N/A	0	0
MIR-603	Add5	1	G	nontemplate	Trim3	-1	C	template	unique	0mm	0	X	CACACA	C	ACTTTTG	22	0	0	0	0	0	0	0	0	0	0	1	1	0	0	#VALUE!	MIR-603		MIR-603	#N/A	0	0
MIR-603	Add5	1	G	nontemplate	Trim3	-3	TGC	template	unique	0mm	0	X	CACACA	C	TTACTTT	20	0	0	0	0	0	0	0	0	2	0	0	0	0	0	#VALUE!	MIR-603		MIR-603	#N/A	0	0
MIR-603	Add5	1	T	nontemplate	Can3	0	X	template	unique	0mm	0	X	CACACA	C	CTTTTGC	23	0	0	0	0	0	0	2	1	0	0	1	0	0	0	#VALUE!	MIR-603		MIR-603	#N/A	0	0
MIR-603	Add5	1	T	nontemplate	Trim3	-3	TGC	template	unique	0mm	0	X	CACACA	C	TTACTTT	20	0	0	0	0	0	0	0	0	1	1	0	0	0	0	#VALUE!	MIR-603		MIR-603	#N/A	0	0
MIR-603	Add5	2	AA	nontemplate	Can3	0	X	template	unique	0mm	0	X	ACACAC	A	CTTTTGC	24	0	0	0	0	0	0	0	0	0	0	0	1	0	0	#VALUE!	MIR-603		MIR-603	#N/A	0	0
MIR-603	Add5	2	AC	nontemplate	Trim3	-3	TGC	template	unique	0mm	0	X	CCACAC	A	TTACTTT	21	0	0	0	0	0	0	0	0	1	0	0	0	0	0	#VALUE!	MIR-603		MIR-603	#N/A	0	0
MIR-603	Add5	2	AT	nontemplate	Trim3	-3	TGC	template	unique	0mm	0	X	TCACAC	A	TTACTTT	21	0	0	0	0	0	0	0	0	2	0	0	0	0	0	#VALUE!	MIR-603		MIR-603	#N/A	0	0
MIR-603	Add5	2	CA	nontemplate	Add3	1	C	nontemplate	unique	0mm	0	X	ACACAC	A	TTTTGCC	25	0	0	0	0	0	0	0	0	0	0	5	2	0	0	#VALUE!	MIR-603		MIR-603	#N/A	0	0
MIR-603	Add5	2	CA	nontemplate	Add3	1	G	nontemplate	unique	0mm	0	X	ACACAC	A	TTTTGCG	25	0	0	0	0	0	0	0	0	0	0	17	12	0	0	#VALUE!	MIR-603		MIR-603	#N/A	0	0
MIR-603	Add5	2	CA	nontemplate	Add3	1	T	nontemplate	unique	0mm	0	X	ACACAC	A	TTTTGCT	25	0	0	0	0	0	0	0	0	0	0	11	18	0	0	#VALUE!	MIR-603		MIR-603	#N/A	0	0
MIR-603	Add5	2	CA	nontemplate	Add3	2	AG	nontemplate	unique	0mm	0	X	ACACAC	A	TTTGCAG	26	0	0	0	0	0	0	0	0	0	0	1	2	0	0	#VALUE!	MIR-603		MIR-603	#N/A	0	0
MIR-603	Add5	2	CA	nontemplate	Add3	2	AT	nontemplate	unique	0mm	0	X	ACACAC	A	TTTGCAT	26	0	0	0	0	0	0	0	0	0	0	2	0	0	0	#VALUE!	MIR-603		MIR-603	#N/A	0	0
MIR-603	Add5	2	CA	nontemplate	Can3	0	X	template	unique	0mm	0	X	ACACAC	A	CTTTTGC	24	0	0	0	0	0	0	0	0	1	0	228	199	0	0	#VALUE!	MIR-603		MIR-603	#N/A	0	0
MIR-603	Add5	2	CA	nontemplate	Trim3	-1	C	template	unique	0mm	0	X	ACACAC	A	ACTTTTG	23	0	0	0	0	0	0	0	0	0	0	6	5	0	0	#VALUE!	MIR-603		MIR-603	#N/A	0	0
MIR-603	Add5	2	CA	nontemplate	Trim3	-4	TTGC	template	unique	0mm	0	X	ACACAC	A	ATTACTT	20	0	0	0	0	0	0	0	0	0	0	1	0	0	0	#VALUE!	MIR-603		MIR-603	#N/A	0	0
MIR-603	Add5	2	CA	nontemplate	Trim3	-5	TTTGC	template	unique	0mm	0	X	ACACAC	A	AATTACT	19	0	0	0	0	0	0	0	0	0	0	1	0	0	0	#VALUE!	MIR-603		MIR-603	#N/A	0	0
MIR-603	Add5	2	CG	nontemplate	Can3	0	X	template	unique	0mm	0	X	GCACAC	A	CTTTTGC	24	0	0	0	0	0	0	0	0	1	0	0	0	0	0	#VALUE!	MIR-603		MIR-603	#N/A	0	0
MIR-603	Add5	2	GG	nontemplate	Can3	0	X	template	unique	0mm	0	X	GCACAC	A	CTTTTGC	24	0	0	0	0	0	1	0	0	0	0	0	0	0	0	#VALUE!	MIR-603		MIR-603	#N/A	0	0
MIR-603	Add5	2	TC	nontemplate	Can3	0	X	template	unique	0mm	0	X	CCACAC	A	CTTTTGC	24	0	0	0	0	0	0	0	0	1	0	0	0	0	0	#VALUE!	MIR-603		MIR-603	#N/A	0	0
MIR-603	Add5	3	ACA	nontemplate	Trim3	-3	TGC	template	unique	0mm	0	X	CACACA	C	TTACTTT	22	0	0	0	0	0	0	0	0	1	1	0	0	0	0	#VALUE!	MIR-603		MIR-603	#N/A	0	0
MIR-603	Add5	3	ATC	nontemplate	Trim3	-4	TTGC	template	unique	0mm	0	X	TCCACA	C	ATTACTT	21	0	0	0	0	0	0	0	0	1	0	0	0	0	0	#VALUE!	MIR-603		MIR-603	#N/A	0	0
MIR-603	Add5	3	CCA	nontemplate	Can3	0	X	template	unique	0mm	0	X	CACACA	C	CTTTTGC	25	0	0	0	0	0	0	0	0	0	1	1	0	0	0	#VALUE!	MIR-603		MIR-603	#N/A	0	0
MIR-603	Add5	3	CCA	nontemplate	Trim3	-4	TTGC	template	unique	0mm	0	X	CACACA	C	ATTACTT	21	0	0	0	0	0	0	0	0	0	1	0	0	0	0	#VALUE!	MIR-603		MIR-603	#N/A	0	0
MIR-603	Add5	3	GCA	nontemplate	Can3	0	X	template	unique	0mm	0	X	CACACA	C	CTTTTGC	25	0	0	0	0	0	0	0	0	0	0	1	0	0	0	#VALUE!	MIR-603		MIR-603	#N/A	0	0
MIR-603	Add5	3	GGC	nontemplate	Can3	0	X	template	unique	0mm	0	X	GCCACA	C	CTTTTGC	25	0	0	0	0	0	1	0	0	0	0	0	0	0	0	#VALUE!	MIR-603		MIR-603	#N/A	0	0
MIR-603	Can5	0	X	template	Add3	1	A	nontemplate	unique	0mm	0	X	ACACAC	T	TTTTGCA	23	0	0	0	0	0	1	0	0	0	0	0	0	0	0	#VALUE!	MIR-603		MIR-603	#N/A	0	0
MIR-603	Can5	0	X	template	Add3	1	C	nontemplate	unique	0mm	0	X	ACACAC	T	TTTTGCC	23	0	0	0	0	0	0	0	0	0	0	133	110	0	0	#VALUE!	MIR-603		MIR-603	#N/A	0	0
MIR-603	Can5	0	X	template	Add3	1	G	nontemplate	unique	0mm	0	X	ACACAC	T	TTTTGCG	23	0	0	0	0	0	0	1	0	0	0	285	268	0	0	#VALUE!	MIR-603		MIR-603	#N/A	0	0
MIR-603	Can5	0	X	template	Add3	1	T	nontemplate	unique	0mm	0	X	ACACAC	T	TTTTGCT	23	0	0	0	0	0	0	0	0	0	0	329	274	0	0	#VALUE!	MIR-603		MIR-603	#N/A	0	0
MIR-603	Can5	0	X	template	Add3	2	AC	nontemplate	unique	0mm	0	X	ACACAC	T	TTTGCAC	24	0	0	0	0	0	0	0	0	0	0	3	2	0	0	#VALUE!	MIR-603		MIR-603	#N/A	0	0
MIR-603	Can5	0	X	template	Add3	2	AG	nontemplate	unique	0mm	0	X	ACACAC	T	TTTGCAG	24	0	0	0	0	0	0	0	0	0	0	17	17	0	0	#VALUE!	MIR-603		MIR-603	#N/A	0	0
MIR-603	Can5	0	X	template	Add3	2	AT	nontemplate	unique	0mm	0	X	ACACAC	T	TTTGCAT	24	0	0	0	0	0	0	0	0	0	0	15	15	0	0	#VALUE!	MIR-603		MIR-603	#N/A	0	0
MIR-603	Can5	0	X	template	Add3	2	CG	nontemplate	unique	0mm	0	X	ACACAC	T	TTTGCCG	24	0	0	0	0	0	0	0	0	0	0	0	1	0	0	#VALUE!	MIR-603		MIR-603	#N/A	0	0
MIR-603	Can5	0	X	template	Add3	2	GT	nontemplate	unique	0mm	0	X	ACACAC	T	TTTGCGT	24	0	0	0	0	0	0	0	0	0	0	0	2	0	0	#VALUE!	MIR-603		MIR-603	#N/A	0	0
MIR-603	Can5	0	X	template	Add3	2	TG	nontemplate	unique	0mm	0	X	ACACAC	T	TTTGCTG	24	0	0	0	0	0	0	0	0	0	0	1	0	0	0	#VALUE!	MIR-603		MIR-603	#N/A	0	0
MIR-603	Can5	0	X	template	Add3	2	TT	nontemplate	unique	0mm	0	X	ACACAC	T	TTTGCTT	24	0	0	0	0	0	0	0	0	0	0	0	3	0	0	#VALUE!	MIR-603		MIR-603	#N/A	0	0
MIR-603	Can5	0	X	template	Add3	3	AAC	nontemplate	unique	0mm	0	X	ACACAC	T	TTGCAAC	25	0	0	0	0	0	0	0	0	0	0	6	4	0	0	#VALUE!	MIR-603		MIR-603	#N/A	0	0
MIR-603	Can5	0	X	template	Add3	3	AAG	nontemplate	unique	0mm	0	X	ACACAC	T	TTGCAAG	25	0	0	0	0	0	0	0	0	0	0	12	8	0	0	#VALUE!	MIR-603		MIR-603	#N/A	0	0
MIR-603	Can5	0	X	template	Add3	3	AAT	nontemplate	unique	0mm	0	X	ACACAC	T	TTGCAAT	25	0	0	0	0	0	0	0	0	0	0	6	7	0	0	#VALUE!	MIR-603		MIR-603	#N/A	0	0
MIR-603	Can5	0	X	template	Add3	3	TAG	nontemplate	unique	0mm	0	X	ACACAC	T	TTGCTAG	25	0	0	0	0	0	0	0	0	0	0	1	0	0	0	#VALUE!	MIR-603		MIR-603	#N/A	0	0
MIR-603	Trim5	-1	C	template	Add3	1	C	nontemplate	unique	0mm	0	X	CACACT	G	TTTTGCC	22	0	0	0	0	0	0	0	0	0	0	59	57	0	0	#VALUE!	MIR-603		MIR-603	#N/A	0	0
MIR-603	Trim5	-1	C	template	Add3	1	G	nontemplate	unique	0mm	0	X	CACACT	G	TTTTGCG	22	0	0	0	0	0	0	0	0	0	0	111	108	0	0	#VALUE!	MIR-603		MIR-603	#N/A	0	0
MIR-603	Trim5	-1	C	template	Add3	1	T	nontemplate	unique	0mm	0	X	CACACT	G	TTTTGCT	22	0	0	0	0	0	0	0	0	0	0	149	104	0	0	#VALUE!	MIR-603		MIR-603	#N/A	0	0
MIR-603	Trim5	-1	C	template	Add3	2	AC	nontemplate	unique	0mm	0	X	CACACT	G	TTTGCAC	23	0	0	0	0	0	0	0	0	0	0	1	1	0	0	#VALUE!	MIR-603		MIR-603	#N/A	0	0
MIR-603	Trim5	-1	C	template	Add3	2	AG	nontemplate	unique	0mm	0	X	CACACT	G	TTTGCAG	23	0	0	0	0	0	0	0	0	0	0	4	5	0	0	#VALUE!	MIR-603		MIR-603	#N/A	0	0
MIR-603	Trim5	-1	C	template	Add3	2	AT	nontemplate	unique	0mm	0	X	CACACT	G	TTTGCAT	23	0	0	0	0	0	0	0	0	0	0	11	4	0	0	#VALUE!	MIR-603		MIR-603	#N/A	0	0
MIR-603	Trim5	-1	C	template	Add3	2	GT	nontemplate	unique	0mm	0	X	CACACT	G	TTTGCGT	23	0	0	0	0	0	0	0	0	0	0	1	0	0	0	#VALUE!	MIR-603		MIR-603	#N/A	0	0
MIR-603	Trim5	-1	C	template	Add3	3	AAC	nontemplate	unique	0mm	0	X	CACACT	G	TTGCAAC	24	0	0	0	0	0	0	0	0	0	0	1	1	0	0	#VALUE!	MIR-603		MIR-603	#N/A	0	0
MIR-603	Trim5	-1	C	template	Add3	3	AAG	nontemplate	unique	0mm	0	X	CACACT	G	TTGCAAG	24	0	0	0	0	0	0	0	0	0	0	5	5	0	0	#VALUE!	MIR-603		MIR-603	#N/A	0	0
MIR-603	Trim5	-1	C	template	Add3	3	AAT	nontemplate	unique	0mm	0	X	CACACT	G	TTGCAAT	24	0	0	0	0	0	0	0	0	0	0	2	3	0	0	#VALUE!	MIR-603		MIR-603	#N/A	0	0
MIR-603	Trim5	-1	C	template	Add3	3	CAC	nontemplate	unique	0mm	0	X	CACACT	G	TTGCCAC	24	0	0	0	0	0	0	0	0	0	0	1	0	0	0	#VALUE!	MIR-603		MIR-603	#N/A	0	0
MIR-603	Trim5	-2	CA	template	Add3	1	C	nontemplate	unique	0mm	0	X	ACACTG	C	TTTTGCC	21	0	0	0	0	0	0	0	0	0	0	7	4	0	0	#VALUE!	MIR-603		MIR-603	#N/A	0	0
MIR-603	Trim5	-2	CA	template	Add3	1	G	nontemplate	unique	0mm	0	X	ACACTG	C	TTTTGCG	21	0	0	0	0	0	0	0	0	0	0	7	15	0	0	#VALUE!	MIR-603		MIR-603	#N/A	0	0
MIR-603	Trim5	-2	CA	template	Add3	1	T	nontemplate	unique	0mm	0	X	ACACTG	C	TTTTGCT	21	0	0	0	0	0	0	0	0	0	0	18	21	0	0	#VALUE!	MIR-603		MIR-603	#N/A	0	0
MIR-603	Trim5	-2	CA	template	Add3	2	AG	nontemplate	unique	0mm	0	X	ACACTG	C	TTTGCAG	22	0	0	0	0	0	0	0	0	0	0	1	2	0	0	#VALUE!	MIR-603		MIR-603	#N/A	0	0
MIR-603	Trim5	-2	CA	template	Add3	2	AT	nontemplate	unique	0mm	0	X	ACACTG	C	TTTGCAT	22	0	0	0	0	0	0	0	0	0	0	2	4	0	0	#VALUE!	MIR-603		MIR-603	#N/A	0	0
MIR-603	Trim5	-2	CA	template	Add3	3	AAC	nontemplate	unique	0mm	0	X	ACACTG	C	TTGCAAC	23	0	0	0	0	0	0	0	0	0	0	1	0	0	0	#VALUE!	MIR-603		MIR-603	#N/A	0	0
MIR-603	Trim5	-2	CA	template	Add3	3	AAG	nontemplate	unique	0mm	0	X	ACACTG	C	TTGCAAG	23	0	0	0	0	0	0	0	0	0	0	0	1	0	0	#VALUE!	MIR-603		MIR-603	#N/A	0	0
MIR-603	Trim5	-2	CA	template	Add3	3	AAT	nontemplate	unique	0mm	0	X	ACACTG	C	TTGCAAT	23	0	0	0	0	0	0	0	0	0	0	1	0	0	0	#VALUE!	MIR-603		MIR-603	#N/A	0	0
MIR-603	Trim5	-3	CAC	template	Add3	1	C	nontemplate	unique	0mm	0	X	CACTGC	A	TTTTGCC	20	0	0	0	0	0	0	0	0	0	0	1	2	0	0	#VALUE!	MIR-603		MIR-603	#N/A	0	0
MIR-603	Trim5	-3	CAC	template	Add3	1	G	nontemplate	unique	0mm	0	X	CACTGC	A	TTTTGCG	20	0	0	0	0	0	0	0	0	0	0	4	1	0	0	#VALUE!	MIR-603		MIR-603	#N/A	0	0
MIR-603	Trim5	-3	CAC	template	Add3	1	T	nontemplate	unique	0mm	0	X	CACTGC	A	TTTTGCT	20	0	0	0	0	0	0	0	0	0	0	4	2	0	0	#VALUE!	MIR-603		MIR-603	#N/A	0	0
MIR-603	Trim5	-3	CAC	template	Add3	2	AG	nontemplate	unique	0mm	0	X	CACTGC	A	TTTGCAG	21	0	0	0	0	0	0	0	0	0	0	0	2	0	0	#VALUE!	MIR-603		MIR-603	#N/A	0	0
MIR-603	Trim5	-4	CACA	template	Add3	1	T	nontemplate	unique	0mm	0	X	ACTGCA	A	TTTTGCT	19	0	0	0	0	0	0	0	0	0	0	1	1	0	0	#VALUE!	MIR-603		MIR-603	#N/A	0	0
MIR-603	Trim5	-5	CACAC	template	Add3	1	C	nontemplate	unique	0mm	0	X	CTGCAA	T	TTTTGCC	18	0	0	0	0	0	0	0	0	0	0	2	0	0	0	#VALUE!	MIR-603		MIR-603	#N/A	0	0
MIR-604	Add5	1	A	nontemplate	Add3	1	G	nontemplate	unique	0mm	0	X	AGGCTG	C	CAGGACG	21	0	0	0	0	0	0	0	0	0	0	0	1	0	0	#VALUE!	MIR-604		MIR-604	MIR-604	0	0
MIR-604	Add5	1	A	nontemplate	Add3	1	T	nontemplate	unique	0mm	0	X	AGGCTG	C	CAGGACT	21	0	0	0	0	0	0	0	0	0	0	0	2	0	0	#VALUE!	MIR-604		MIR-604	MIR-604	0	0
MIR-604	Add5	1	A	nontemplate	Add3	3	AAG	nontemplate	unique	0mm	0	X	AGGCTG	C	GGACAAG	23	0	0	0	0	0	0	0	0	0	0	0	1	0	0	#VALUE!	MIR-604		MIR-604	MIR-604	0	0
MIR-604	Add5	1	A	nontemplate	Can3	0	X	template	unique	0mm	0	X	AGGCTG	C	TCAGGAC	20	120	71	72	65	8	7	48	34	61	51	8	6	0	0	#VALUE!	MIR-604		MIR-604	MIR-604	0	0
MIR-604	Add5	1	A	nontemplate	Trim3	-1	C	template	unique	0mm	0	X	AGGCTG	C	TTCAGGA	19	3	0	0	2	0	2	1	0	0	1	0	0	0	0	#VALUE!	MIR-604		MIR-604	MIR-604	0	0
MIR-604	Add5	1	C	nontemplate	Add3	1	C	nontemplate	unique	0mm	0	X	AGGCTG	C	CAGGACC	21	0	0	0	0	0	0	0	0	0	0	3	2	0	0	#VALUE!	MIR-604		MIR-604	MIR-604	0	0
MIR-604	Add5	1	C	nontemplate	Add3	1	T	nontemplate	unique	0mm	0	X	AGGCTG	C	CAGGACT	21	0	0	0	0	0	0	0	0	0	0	0	1	0	0	#VALUE!	MIR-604		MIR-604	MIR-604	0	0
MIR-604	Add5	1	C	nontemplate	Can3	0	X	template	unique	0mm	0	X	AGGCTG	C	TCAGGAC	20	19	6	11	6	0	2	18	7	2	1	10	9	0	0	#VALUE!	MIR-604		MIR-604	MIR-604	0	0
MIR-604	Add5	1	C	nontemplate	Trim3	-1	C	template	unique	0mm	0	X	AGGCTG	C	TTCAGGA	19	0	0	0	0	0	0	0	0	1	0	0	0	0	0	#VALUE!	MIR-604		MIR-604	MIR-604	0	0
MIR-604	Add5	1	C	nontemplate	Trim3	-3	GAC	template	unique	0mm	0	X	AGGCTG	C	AATTCAG	17	0	0	0	0	0	0	0	0	0	0	0	1	0	0	#VALUE!	MIR-604		MIR-604	MIR-604	0	0
MIR-604	Add5	1	G	nontemplate	Add3	1	C	nontemplate	unique	0mm	0	X	AGGCTG	C	CAGGACC	21	0	0	0	0	0	0	0	0	0	0	1	5	0	0	#VALUE!	MIR-604		MIR-604	MIR-604	0	0
MIR-604	Add5	1	G	nontemplate	Add3	1	T	nontemplate	unique	0mm	0	X	AGGCTG	C	CAGGACT	21	0	0	0	0	0	0	0	0	0	0	3	3	0	0	#VALUE!	MIR-604		MIR-604	MIR-604	0	0
MIR-604	Add5	1	G	nontemplate	Can3	0	X	template	unique	0mm	0	X	AGGCTG	C	TCAGGAC	20	5	6	4	4	0	0	17	4	7	8	16	12	0	0	#VALUE!	MIR-604		MIR-604	MIR-604	0	0
MIR-604	Add5	1	G	nontemplate	Trim3	-2	AC	template	unique	0mm	0	X	AGGCTG	C	ATTCAGG	18	0	0	0	0	0	0	0	0	0	0	3	2	0	0	#VALUE!	MIR-604		MIR-604	MIR-604	0	0
MIR-604	Add5	1	T	nontemplate	Add3	1	C	nontemplate	unique	0mm	0	X	AGGCTG	C	CAGGACC	21	0	0	0	0	0	0	0	0	0	0	1	0	0	0	#VALUE!	MIR-604		MIR-604	MIR-604	0	0
MIR-604	Add5	1	T	nontemplate	Add3	1	T	nontemplate	unique	0mm	0	X	AGGCTG	C	CAGGACT	21	0	0	0	0	0	0	0	0	0	0	2	0	0	0	#VALUE!	MIR-604		MIR-604	MIR-604	0	0
MIR-604	Add5	1	T	nontemplate	Add3	2	AG	nontemplate	unique	0mm	0	X	AGGCTG	C	AGGACAG	22	0	0	0	0	0	0	0	0	0	0	1	0	0	0	#VALUE!	MIR-604		MIR-604	MIR-604	0	0
MIR-604	Add5	1	T	nontemplate	Can3	0	X	template	unique	0mm	0	X	AGGCTG	C	TCAGGAC	20	0	0	0	0	0	0	4	6	1	0	3	3	0	0	#VALUE!	MIR-604		MIR-604	MIR-604	0	0
MIR-604	Add5	2	AA	nontemplate	Can3	0	X	template	unique	0mm	0	X	AAGGCT	G	TCAGGAC	21	0	0	0	1	0	3	0	0	0	0	0	0	0	0	#VALUE!	MIR-604		MIR-604	MIR-604	0	0
MIR-604	Add5	2	AG	nontemplate	Can3	0	X	template	unique	0mm	0	X	GAGGCT	G	TCAGGAC	21	0	0	0	0	0	0	0	0	0	0	0	1	0	0	#VALUE!	MIR-604		MIR-604	MIR-604	0	0
MIR-604	Add5	2	CC	nontemplate	Can3	0	X	template	unique	0mm	0	X	CAGGCT	G	TCAGGAC	21	0	0	0	1	0	0	0	0	0	0	0	0	0	0	#VALUE!	MIR-604		MIR-604	MIR-604	0	0
MIR-604	Add5	2	GG	nontemplate	Can3	0	X	template	unique	0mm	0	X	GAGGCT	G	TCAGGAC	21	0	0	0	0	0	0	0	0	0	0	1	0	0	0	#VALUE!	MIR-604		MIR-604	MIR-604	0	0
MIR-604	Add5	2	GT	nontemplate	Can3	0	X	template	unique	0mm	0	X	TAGGCT	G	TCAGGAC	21	0	0	0	0	0	0	0	0	0	0	0	1	0	0	#VALUE!	MIR-604		MIR-604	MIR-604	0	0
MIR-604	Add5	3	CCT	nontemplate	Can3	0	X	template	unique	0mm	0	X	CTAGGC	T	TCAGGAC	22	0	1	0	0	0	0	0	0	0	0	0	0	0	0	#VALUE!	MIR-604		MIR-604	MIR-604	0	0
MIR-604	Add5	3	TGG	nontemplate	Can3	0	X	template	unique	0mm	0	X	GGAGGC	T	TCAGGAC	22	0	0	0	0	0	0	0	0	1	0	0	0	0	0	#VALUE!	MIR-604		MIR-604	MIR-604	0	0
MIR-604	Can5	0	X	template	Add3	1	A	nontemplate	unique	0mm	0	X	GGCTGC	G	CAGGACA	20	1	0	0	1	6	0	13	9	0	0	0	0	0	0	#VALUE!	MIR-604		MIR-604	MIR-604	0	0
MIR-604	Can5	0	X	template	Add3	1	C	nontemplate	unique	0mm	0	X	GGCTGC	G	CAGGACC	20	0	0	0	4	0	0	16	16	7	3	790	587	0	0	#VALUE!	MIR-604		MIR-604	MIR-604	0	0
MIR-604	Can5	0	X	template	Add3	1	G	nontemplate	unique	0mm	0	X	GGCTGC	G	CAGGACG	20	0	0	0	0	0	0	15	15	0	0	362	360	0	0	#VALUE!	MIR-604		MIR-604	MIR-604	0	0
MIR-604	Can5	0	X	template	Add3	1	T	nontemplate	unique	0mm	0	X	GGCTGC	G	CAGGACT	20	7	5	0	2	0	0	9	5	7	5	445	364	0	0	#VALUE!	MIR-604		MIR-604	MIR-604	0	0
MIR-604	Can5	0	X	template	Add3	2	AA	nontemplate	unique	0mm	0	X	GGCTGC	G	AGGACAA	21	0	0	0	0	0	0	0	0	0	0	0	0	1	0	#VALUE!	MIR-604		MIR-604	MIR-604	1	0
MIR-604	Can5	0	X	template	Add3	2	AC	nontemplate	unique	0mm	0	X	GGCTGC	G	AGGACAC	21	0	0	0	0	0	0	0	0	0	0	14	14	0	0	#VALUE!	MIR-604		MIR-604	MIR-604	0	0
MIR-604	Can5	0	X	template	Add3	2	AG	nontemplate	unique	0mm	0	X	GGCTGC	G	AGGACAG	21	0	0	0	0	0	0	0	0	0	0	52	55	0	0	#VALUE!	MIR-604		MIR-604	MIR-604	0	0
MIR-604	Can5	0	X	template	Add3	2	AT	nontemplate	unique	0mm	0	X	GGCTGC	G	AGGACAT	21	0	0	0	0	0	0	0	0	0	0	87	96	0	0	#VALUE!	MIR-604		MIR-604	MIR-604	0	0
MIR-604	Can5	0	X	template	Add3	2	CC	nontemplate	unique	0mm	0	X	GGCTGC	G	AGGACCC	21	0	0	0	0	0	0	0	0	0	0	0	1	0	0	#VALUE!	MIR-604		MIR-604	MIR-604	0	0
MIR-604	Can5	0	X	template	Add3	2	CG	nontemplate	unique	0mm	0	X	GGCTGC	G	AGGACCG	21	0	0	0	0	0	0	0	0	0	0	1	1	0	0	#VALUE!	MIR-604		MIR-604	MIR-604	0	0
MIR-604	Can5	0	X	template	Add3	2	CT	nontemplate	unique	0mm	0	X	GGCTGC	G	AGGACCT	21	0	0	0	0	0	0	0	0	19	11	9	0	0	0	#VALUE!	MIR-604		MIR-604	MIR-604	0	0
MIR-604	Can5	0	X	template	Add3	2	GG	nontemplate	unique	0mm	0	X	GGCTGC	G	AGGACGG	21	0	0	0	0	0	0	0	0	0	0	1	0	0	0	#VALUE!	MIR-604		MIR-604	MIR-604	0	0
MIR-604	Can5	0	X	template	Add3	2	GT	nontemplate	unique	0mm	0	X	GGCTGC	G	AGGACGT	21	0	0	0	0	0	0	0	0	0	0	1	3	0	0	#VALUE!	MIR-604		MIR-604	MIR-604	0	0
MIR-604	Can5	0	X	template	Add3	2	TC	nontemplate	unique	0mm	0	X	GGCTGC	G	AGGACTC	21	0	0	0	0	0	0	0	0	0	0	1	0	0	0	#VALUE!	MIR-604		MIR-604	MIR-604	0	0
MIR-604	Can5	0	X	template	Add3	2	TG	nontemplate	unique	0mm	0	X	GGCTGC	G	AGGACTG	21	0	0	0	1	0	0	0	0	0	0	0	0	0	0	#VALUE!	MIR-604		MIR-604	MIR-604	0	0
MIR-604	Can5	0	X	template	Add3	2	TT	nontemplate	unique	0mm	0	X	GGCTGC	G	AGGACTT	21	0	0	0	1	0	0	0	0	0	0	0	0	0	0	#VALUE!	MIR-604		MIR-604	MIR-604	0	0
MIR-604	Can5	0	X	template	Add3	3	AAC	nontemplate	unique	0mm	0	X	GGCTGC	G	GGACAAC	22	0	0	0	0	0	0	0	0	0	0	3	8	0	0	#VALUE!	MIR-604		MIR-604	MIR-604	0	0
MIR-604	Can5	0	X	template	Add3	3	AAG	nontemplate	unique	0mm	0	X	GGCTGC	G	GGACAAG	22	0	0	0	0	0	0	0	0	0	0	34	28	0	0	#VALUE!	MIR-604		MIR-604	MIR-604	0	0
MIR-604	Can5	0	X	template	Add3	3	AAT	nontemplate	unique	0mm	0	X	GGCTGC	G	GGACAAT	22	0	0	0	0	0	0	0	0	0	0	32	30	0	0	#VALUE!	MIR-604		MIR-604	MIR-604	0	0
MIR-604	Can5	0	X	template	Add3	3	ACC	nontemplate	unique	0mm	0	X	GGCTGC	G	GGACACC	22	0	0	0	0	0	0	0	0	0	0	4	1	0	0	#VALUE!	MIR-604		MIR-604	MIR-604	0	0
MIR-604	Can5	0	X	template	Add3	3	AGT	nontemplate	unique	0mm	0	X	GGCTGC	G	GGACAGT	22	0	0	0	0	0	0	0	0	0	0	2	2	0	0	#VALUE!	MIR-604		MIR-604	MIR-604	0	0
MIR-604	Can5	0	X	template	Add3	3	ATG	nontemplate	unique	0mm	0	X	GGCTGC	G	GGACATG	22	0	0	0	0	0	0	0	0	0	0	0	2	0	0	#VALUE!	MIR-604		MIR-604	MIR-604	0	0
MIR-604	Can5	0	X	template	Add3	3	CAT	nontemplate	unique	0mm	0	X	GGCTGC	G	GGACCAT	22	0	0	0	0	0	0	0	0	0	0	0	1	0	0	#VALUE!	MIR-604		MIR-604	MIR-604	0	0
MIR-604	Can5	0	X	template	Add3	3	GAG	nontemplate	unique	0mm	0	X	GGCTGC	G	GGACGAG	22	0	0	0	0	0	0	0	0	0	0	0	1	0	0	#VALUE!	MIR-604		MIR-604	MIR-604	0	0
MIR-604	Can5	0	X	template	Add3	3	TAG	nontemplate	unique	0mm	0	X	GGCTGC	G	GGACTAG	22	0	0	0	0	0	0	0	0	1	0	0	0	0	0	#VALUE!	MIR-604		MIR-604	MIR-604	0	0
MIR-604	Can5	0	X	template	Add3	3	TGG	nontemplate	unique	0mm	0	X	GGCTGC	G	GGACTGG	22	1	0	0	0	0	0	0	0	0	0	0	0	0	0	#VALUE!	MIR-604		MIR-604	MIR-604	0	0
MIR-604	Trim5	-1	A	template	Add3	1	C	nontemplate	unique	0mm	0	X	GCTGCG	G	CAGGACC	19	0	0	0	0	0	0	0	0	0	0	6	1	0	0	#VALUE!	MIR-604		MIR-604	MIR-604	0	0
MIR-604	Trim5	-1	A	template	Add3	1	G	nontemplate	unique	0mm	0	X	GCTGCG	G	CAGGACG	19	0	0	0	0	0	0	0	0	0	0	2	1	0	0	#VALUE!	MIR-604		MIR-604	MIR-604	0	0
MIR-604	Trim5	-1	A	template	Add3	1	T	nontemplate	unique	0mm	0	X	GCTGCG	G	CAGGACT	19	0	0	0	0	0	0	0	0	0	0	2	3	0	0	#VALUE!	MIR-604		MIR-604	MIR-604	0	0
MIR-604	Trim5	-2	AG	template	Add3	1	C	nontemplate	unique	0mm	0	X	CTGCGG	A	CAGGACC	18	0	0	0	0	0	0	0	0	0	0	7	4	0	0	#VALUE!	MIR-604		MIR-604	MIR-604	0	0
MIR-604	Trim5	-2	AG	template	Add3	1	G	nontemplate	unique	0mm	0	X	CTGCGG	A	CAGGACG	18	0	0	0	0	0	0	0	0	0	0	3	3	0	0	#VALUE!	MIR-604		MIR-604	MIR-604	0	0
MIR-604	Trim5	-2	AG	template	Add3	1	T	nontemplate	unique	0mm	0	X	CTGCGG	A	CAGGACT	18	0	0	0	0	0	0	0	0	0	0	6	3	0	0	#VALUE!	MIR-604		MIR-604	MIR-604	0	0
MIR-604	Trim5	-2	AG	template	Add3	2	AT	nontemplate	unique	0mm	0	X	CTGCGG	A	AGGACAT	19	0	0	0	0	0	0	0	0	0	0	0	1	0	0	#VALUE!	MIR-604		MIR-604	MIR-604	0	0
MIR-604	Trim5	-2	AG	template	Add3	3	AAG	nontemplate	unique	0mm	0	X	CTGCGG	A	GGACAAG	20	0	0	0	0	0	0	0	0	0	0	1	1	0	0	#VALUE!	MIR-604		MIR-604	MIR-604	0	0
MIR-604	Trim5	-2	AG	template	Add3	3	AAT	nontemplate	unique	0mm	0	X	CTGCGG	A	GGACAAT	20	0	0	0	0	0	0	0	0	0	0	0	1	0	0	#VALUE!	MIR-604		MIR-604	MIR-604	0	0
MIR-604	Trim5	-3	AGG	template	Add3	1	G	nontemplate	unique	0mm	0	X	TGCGGA	A	CAGGACG	17	0	0	0	0	0	0	1	0	0	0	0	1	0	0	#VALUE!	MIR-604		MIR-604	MIR-604	0	0
MIR-604	Trim5	-3	AGG	template	Add3	1	T	nontemplate	unique	0mm	0	X	TGCGGA	A	CAGGACT	17	0	0	0	0	0	0	0	0	0	0	1	0	0	0	#VALUE!	MIR-604		MIR-604	MIR-604	0	0
MIR-605	Add5	1	A	nontemplate	Can3	0	X	template	unique	0mm	0	X	TAAATC	C	TTCTCCT	24	0	0	0	0	0	0	3	2	0	0	0	0	0	0	#VALUE!	MIR-605		MIR-605	MIR-605	0	0
MIR-605	Add5	1	C	template	Can3	0	X	template	unique	0mm	0	X	TAAATC	C	TTCTCCT	24	0	0	0	0	0	0	2	4	0	0	0	1	1	0	#VALUE!	MIR-605		MIR-605	MIR-605	1	0
MIR-605	Add5	1	C	template	Trim3	-1	T	template	unique	0mm	0	X	TAAATC	C	CTTCTCC	23	0	0	0	0	0	0	0	0	0	0	1	0	0	0	#VALUE!	MIR-605		MIR-605	MIR-605	0	0
MIR-605	Add5	1	G	nontemplate	Can3	0	X	template	unique	0mm	0	X	TAAATC	C	TTCTCCT	24	0	0	0	0	0	0	13	9	0	0	1	0	0	0	#VALUE!	MIR-605		MIR-605	MIR-605	0	0
MIR-605	Add5	1	G	nontemplate	Trim3	-1	T	template	unique	0mm	0	X	TAAATC	C	CTTCTCC	23	0	0	0	0	0	0	0	0	0	0	1	0	0	0	#VALUE!	MIR-605		MIR-605	MIR-605	0	0
MIR-605	Add5	1	T	nontemplate	Can3	0	X	template	unique	0mm	0	X	TAAATC	C	TTCTCCT	24	0	2	2	0	0	0	0	8	0	0	0	0	0	0	#VALUE!	MIR-605		MIR-605	MIR-605	0	0
MIR-605	Add5	2	CG	nontemplate	Can3	0	X	template	unique	0mm	0	X	GTAAAT	C	TTCTCCT	25	0	0	0	0	0	0	0	0	1	0	0	0	0	0	#VALUE!	MIR-605		MIR-605	MIR-605	0	0
MIR-605	Add5	2	TC	template	Can3	0	X	template	unique	0mm	0	X	CTAAAT	C	TTCTCCT	25	0	1	0	0	0	0	0	0	0	0	0	0	0	0	#VALUE!	MIR-605		MIR-605	MIR-605	0	0
MIR-605	Can5	0	X	template	Add3	1	C	nontemplate	unique	0mm	0	X	AAATCC	C	TCTCCTC	24	0	0	0	0	0	0	0	2	0	0	15	13	0	0	#VALUE!	MIR-605		MIR-605	MIR-605	0	0
MIR-605	Can5	0	X	template	Add3	1	G	nontemplate	unique	0mm	0	X	AAATCC	C	TCTCCTG	24	0	0	0	0	0	0	0	5	0	0	19	14	0	0	#VALUE!	MIR-605		MIR-605	MIR-605	0	0
MIR-605	Can5	0	X	template	Add3	1	T	template	unique	0mm	0	X	AAATCC	C	TCTCCTT	24	0	0	0	0	0	0	0	1	0	0	4	8	0	0	#VALUE!	MIR-605		MIR-605	MIR-605	0	0
MIR-605	Can5	0	X	template	Add3	2	AC	nontemplate	unique	0mm	0	X	AAATCC	C	CTCCTAC	25	0	0	0	0	0	0	0	0	0	0	7	2	0	0	#VALUE!	MIR-605		MIR-605	MIR-605	0	0
MIR-605	Can5	0	X	template	Add3	2	AG	nontemplate	unique	0mm	0	X	AAATCC	C	CTCCTAG	25	0	0	0	0	0	0	0	0	0	0	5	3	0	0	#VALUE!	MIR-605		MIR-605	MIR-605	0	0
MIR-605	Can5	0	X	template	Add3	2	AT	nontemplate	unique	0mm	0	X	AAATCC	C	CTCCTAT	25	0	0	0	0	0	0	0	0	0	0	1	1	0	0	#VALUE!	MIR-605		MIR-605	MIR-605	0	0
MIR-605	Can5	0	X	template	Add3	2	GC	nontemplate	unique	0mm	0	X	AAATCC	C	CTCCTGC	25	0	0	0	0	0	0	0	0	0	0	0	1	0	0	#VALUE!	MIR-605		MIR-605	MIR-605	0	0
MIR-605	Can5	0	X	template	Add3	2	GT	nontemplate	unique	0mm	0	X	AAATCC	C	CTCCTGT	25	0	0	0	0	0	0	0	0	0	0	1	0	0	0	#VALUE!	MIR-605		MIR-605	MIR-605	0	0
MIR-605	Can5	0	X	template	Add3	3	AAC	nontemplate	unique	0mm	0	X	AAATCC	C	TCCTAAC	26	0	0	0	0	0	0	0	0	0	0	1	1	0	0	#VALUE!	MIR-605		MIR-605	MIR-605	0	0
MIR-605	Can5	0	X	template	Add3	3	AAG	nontemplate	unique	0mm	0	X	AAATCC	C	TCCTAAG	26	0	0	0	0	0	0	0	0	0	0	0	2	0	0	#VALUE!	MIR-605		MIR-605	MIR-605	0	0
MIR-605	Can5	0	X	template	Add3	3	AAT	nontemplate	unique	0mm	0	X	AAATCC	C	TCCTAAT	26	0	0	0	0	0	0	0	0	0	0	0	1	0	0	#VALUE!	MIR-605		MIR-605	MIR-605	0	0
MIR-605	Trim5	-1	T	template	Add3	1	C	nontemplate	unique	0mm	0	X	AATCCC	A	TCTCCTC	23	0	0	0	0	0	0	0	0	0	0	2	8	0	0	#VALUE!	MIR-605		MIR-605	MIR-605	0	0
MIR-605	Trim5	-1	T	template	Add3	1	G	nontemplate	unique	0mm	0	X	AATCCC	A	TCTCCTG	23	0	0	0	0	0	0	0	1	0	0	3	3	0	0	#VALUE!	MIR-605		MIR-605	MIR-605	0	0
MIR-605	Trim5	-1	T	template	Add3	1	T	template	unique	0mm	0	X	AATCCC	A	TCTCCTT	23	0	0	0	0	0	0	0	0	0	0	2	0	0	0	#VALUE!	MIR-605		MIR-605	MIR-605	0	0
MIR-605	Trim5	-1	T	template	Add3	2	AC	nontemplate	unique	0mm	0	X	AATCCC	A	CTCCTAC	24	0	0	0	0	0	0	0	0	0	0	1	1	0	0	#VALUE!	MIR-605		MIR-605	MIR-605	0	0
MIR-605	Trim5	-1	T	template	Add3	2	AG	nontemplate	unique	0mm	0	X	AATCCC	A	CTCCTAG	24	0	0	0	0	0	0	0	0	0	0	0	1	0	0	#VALUE!	MIR-605		MIR-605	MIR-605	0	0
MIR-605	Trim5	-1	T	template	Add3	2	AT	nontemplate	unique	0mm	0	X	AATCCC	A	CTCCTAT	24	0	0	0	0	0	0	0	0	0	0	0	2	0	0	#VALUE!	MIR-605		MIR-605	MIR-605	0	0
MIR-605	Trim5	-1	T	template	Add3	2	GC	nontemplate	unique	0mm	0	X	AATCCC	A	CTCCTGC	24	0	0	0	0	0	0	0	0	0	0	0	1	0	0	#VALUE!	MIR-605		MIR-605	MIR-605	0	0
MIR-605	Trim5	-2	TA	template	Add3	1	C	nontemplate	unique	0mm	0	X	ATCCCA	T	TCTCCTC	22	0	0	0	0	0	0	0	0	0	0	4	3	0	0	#VALUE!	MIR-605		MIR-605	MIR-605	0	0
MIR-605	Trim5	-2	TA	template	Add3	1	G	nontemplate	unique	0mm	0	X	ATCCCA	T	TCTCCTG	22	0	0	0	0	0	0	0	0	0	0	4	0	0	0	#VALUE!	MIR-605		MIR-605	MIR-605	0	0
MIR-605	Trim5	-2	TA	template	Add3	1	T	template	unique	0mm	0	X	ATCCCA	T	TCTCCTT	22	0	0	0	0	0	0	0	0	0	0	1	0	0	0	#VALUE!	MIR-605		MIR-605	MIR-605	0	0
MIR-605	Trim5	-2	TA	template	Add3	2	AC	nontemplate	unique	0mm	0	X	ATCCCA	T	CTCCTAC	23	0	0	0	0	0	0	0	0	0	0	1	0	0	0	#VALUE!	MIR-605		MIR-605	MIR-605	0	0
MIR-605	Trim5	-2	TA	template	Add3	2	AG	nontemplate	unique	0mm	0	X	ATCCCA	T	CTCCTAG	23	0	0	0	0	0	0	0	0	0	0	2	0	0	0	#VALUE!	MIR-605		MIR-605	MIR-605	0	0
MIR-605	Trim5	-2	TA	template	Add3	2	AT	nontemplate	unique	0mm	0	X	ATCCCA	T	CTCCTAT	23	0	0	0	0	0	0	0	0	0	0	0	1	0	0	#VALUE!	MIR-605		MIR-605	MIR-605	0	0
MIR-605	Trim5	-2	TA	template	Add3	3	AAG	nontemplate	unique	0mm	0	X	ATCCCA	T	TCCTAAG	24	0	0	0	0	0	0	0	0	0	0	1	0	0	0	#VALUE!	MIR-605		MIR-605	MIR-605	0	0
MIR-605	Trim5	-2	TA	template	Add3	3	AAT	nontemplate	unique	0mm	0	X	ATCCCA	T	TCCTAAT	24	0	0	0	0	0	0	0	0	0	0	1	1	0	0	#VALUE!	MIR-605		MIR-605	MIR-605	0	0
MIR-605	Trim5	-3	TAA	template	Add3	1	C	nontemplate	unique	0mm	0	X	TCCCAT	G	TCTCCTC	21	0	0	0	0	0	0	0	0	0	0	1	0	0	0	#VALUE!	MIR-605		MIR-605	MIR-605	0	0
MIR-605	Trim5	-3	TAA	template	Add3	1	G	nontemplate	unique	0mm	0	X	TCCCAT	G	TCTCCTG	21	0	0	0	0	0	0	0	0	0	0	3	0	0	0	#VALUE!	MIR-605		MIR-605	MIR-605	0	0
MIR-605	Trim5	-3	TAA	template	Add3	1	T	template	unique	0mm	0	X	TCCCAT	G	TCTCCTT	21	0	0	0	0	0	0	0	0	0	0	0	1	0	0	#VALUE!	MIR-605		MIR-605	MIR-605	0	0
MIR-605	Trim5	-3	TAA	template	Add3	2	AG	nontemplate	unique	0mm	0	X	TCCCAT	G	CTCCTAG	22	0	0	0	0	0	0	0	0	0	0	0	1	0	0	#VALUE!	MIR-605		MIR-605	MIR-605	0	0
MIR-605	Trim5	-4	TAAA	template	Add3	1	C	nontemplate	unique	0mm	0	X	CCCATG	G	TCTCCTC	20	0	0	0	0	0	0	0	0	0	0	1	1	0	0	#VALUE!	MIR-605		MIR-605	MIR-605	0	0
MIR-605	Trim5	-4	TAAA	template	Add3	2	AG	nontemplate	unique	0mm	0	X	CCCATG	G	CTCCTAG	21	0	0	0	0	0	0	0	0	0	0	0	1	0	0	#VALUE!	MIR-605		MIR-605	MIR-605	0	0
MIR-605	Trim5	-5	TAAAT	template	Add3	1	G	nontemplate	unique	0mm	0	X	CCATGG	T	TCTCCTG	19	0	0	0	0	0	0	0	0	0	0	1	0	0	0	#VALUE!	MIR-605		MIR-605	MIR-605	0	0
MIR-605	Trim5	-5	TAAAT	template	Add3	2	AC	nontemplate	unique	0mm	0	X	CCATGG	T	CTCCTAC	20	0	0	0	0	0	0	0	0	0	0	1	0	0	0	#VALUE!	MIR-605		MIR-605	MIR-605	0	0
MIR-605	Trim5	-6	TAAATC	template	Add3	1	C	nontemplate	unique	0mm	0	X	CATGGT	G	TCTCCTC	18	0	0	0	0	0	0	0	0	0	0	1	0	0	0	#VALUE!	MIR-605		MIR-605	MIR-605	0	0
MIR-605	Trim5	-6	TAAATC	template	Add3	1	G	nontemplate	unique	0mm	0	X	CATGGT	G	TCTCCTG	18	0	0	0	0	0	0	0	0	0	0	0	1	0	0	#VALUE!	MIR-605		MIR-605	MIR-605	0	0
MIR-605	Trim5	-6	TAAATC	template	Add3	1	T	template	unique	0mm	0	X	CATGGT	G	TCTCCTT	18	0	0	0	0	0	0	0	0	0	0	1	0	0	0	#VALUE!	MIR-605		MIR-605	MIR-605	0	0
MIR-605	Trim5	-6	TAAATC	template	Add3	2	AC	nontemplate	unique	0mm	0	X	CATGGT	G	CTCCTAC	19	0	0	0	0	0	0	0	0	0	0	1	0	0	0	#VALUE!	MIR-605		MIR-605	MIR-605	0	0
MIR-605	Trim5	-6	TAAATC	template	Add3	2	TT	nontemplate	unique	0mm	0	X	CATGGT	G	CTCCTTT	19	0	0	0	0	0	0	0	0	0	0	0	1	0	0	#VALUE!	MIR-605		MIR-605	MIR-605	0	0
MIR-606	Add5	1	A	nontemplate	Add3	1	C	nontemplate	unique	0mm	0	X	AAACTA	C	AAAGATC	23	0	0	0	0	0	0	0	0	0	0	0	1	0	0	#VALUE!	MIR-606		MIR-606	MIR-606	0	0
MIR-606	Add5	1	A	nontemplate	Add3	1	T	nontemplate	unique	0mm	0	X	AAACTA	C	AAAGATT	23	0	0	0	0	0	0	0	0	0	0	1	0	0	0	#VALUE!	MIR-606		MIR-606	MIR-606	0	0
MIR-606	Add5	1	A	nontemplate	Can3	0	X	template	unique	0mm	0	X	AAACTA	C	CAAAGAT	22	1	3	0	4	3	1	10	17	56	50	1	2	0	0	#VALUE!	MIR-606		MIR-606	MIR-606	0	0
MIR-606	Add5	1	A	nontemplate	Trim3	-1	T	template	unique	0mm	0	X	AAACTA	C	TCAAAGA	21	0	0	0	0	0	0	0	0	0	1	0	0	0	0	#VALUE!	MIR-606		MIR-606	MIR-606	0	0
MIR-606	Add5	1	A	nontemplate	Trim3	-2	AT	template	unique	0mm	0	X	AAACTA	C	ATCAAAG	20	0	0	0	0	0	0	0	0	0	0	1	1	0	0	#VALUE!	MIR-606		MIR-606	MIR-606	0	0
MIR-606	Add5	1	C	nontemplate	Add3	1	G	nontemplate	unique	0mm	0	X	AAACTA	C	AAAGATG	23	0	0	0	0	0	0	0	0	0	0	0	1	0	0	#VALUE!	MIR-606		MIR-606	MIR-606	0	0
MIR-606	Add5	1	C	nontemplate	Can3	0	X	template	unique	0mm	0	X	AAACTA	C	CAAAGAT	22	2	0	0	0	0	0	3	5	1	1	6	6	0	0	#VALUE!	MIR-606		MIR-606	MIR-606	0	0
MIR-606	Add5	1	C	nontemplate	Trim3	-2	AT	template	unique	0mm	0	X	AAACTA	C	ATCAAAG	20	0	0	0	0	0	0	0	0	0	0	2	3	0	0	#VALUE!	MIR-606		MIR-606	MIR-606	0	0
MIR-606	Add5	1	C	nontemplate	Trim3	-6	AAAGAT	template	unique	0mm	0	X	AAACTA	C	GAAAATC	16	0	0	0	0	0	0	0	0	0	0	2	1	0	0	#VALUE!	MIR-606		MIR-606	MIR-606	0	0
MIR-606	Add5	1	G	nontemplate	Add3	1	G	nontemplate	unique	0mm	0	X	AAACTA	C	AAAGATG	23	0	0	0	0	0	0	0	0	0	0	0	2	0	0	#VALUE!	MIR-606		MIR-606	MIR-606	0	0
MIR-606	Add5	1	G	nontemplate	Add3	1	T	nontemplate	unique	0mm	0	X	AAACTA	C	AAAGATT	23	0	0	0	0	0	0	0	0	0	0	1	1	0	0	#VALUE!	MIR-606		MIR-606	MIR-606	0	0
MIR-606	Add5	1	G	nontemplate	Can3	0	X	template	unique	0mm	0	X	AAACTA	C	CAAAGAT	22	0	0	0	0	0	0	1	5	1	1	16	9	0	0	#VALUE!	MIR-606		MIR-606	MIR-606	0	0
MIR-606	Add5	1	G	nontemplate	Trim3	-2	AT	template	unique	0mm	0	X	AAACTA	C	ATCAAAG	20	0	0	0	0	0	0	0	0	0	0	3	2	0	0	#VALUE!	MIR-606		MIR-606	MIR-606	0	0
MIR-606	Add5	1	G	nontemplate	Trim3	-6	AAAGAT	template	unique	0mm	0	X	AAACTA	C	GAAAATC	16	0	0	0	0	0	0	0	0	0	0	4	2	0	0	#VALUE!	MIR-606		MIR-606	MIR-606	0	0
MIR-606	Add5	1	T	nontemplate	Can3	0	X	template	unique	0mm	0	X	AAACTA	C	CAAAGAT	22	0	0	0	0	0	0	4	5	0	0	0	0	0	0	#VALUE!	MIR-606		MIR-606	MIR-606	0	0
MIR-606	Add5	2	AG	nontemplate	Can3	0	X	template	unique	0mm	0	X	GAAACT	A	CAAAGAT	23	0	0	0	0	0	0	0	1	0	0	0	0	0	0	#VALUE!	MIR-606		MIR-606	MIR-606	0	0
MIR-606	Add5	2	CC	nontemplate	Trim3	-6	AAAGAT	template	unique	0mm	0	X	CAAACT	A	GAAAATC	17	0	0	0	0	0	0	0	0	0	0	1	0	0	0	#VALUE!	MIR-606		MIR-606	MIR-606	0	0
MIR-606	Add5	2	GG	nontemplate	Can3	0	X	template	unique	0mm	0	X	GAAACT	A	CAAAGAT	23	0	0	0	0	1	0	0	0	0	0	0	0	0	0	#VALUE!	MIR-606		MIR-606	MIR-606	0	0
MIR-606	Add5	3	ATC	nontemplate	Can3	0	X	template	unique	0mm	0	X	TCAAAC	T	CAAAGAT	24	0	0	0	0	0	0	0	0	3	0	0	0	0	0	#VALUE!	MIR-606		MIR-606	MIR-606	0	0
MIR-606	Can5	0	X	template	Add3	1	A	nontemplate	unique	0mm	0	X	AACTAC	T	AAAGATA	22	0	0	0	0	0	0	0	1	0	0	0	0	0	0	#VALUE!	MIR-606		MIR-606	MIR-606	0	0
MIR-606	Can5	0	X	template	Add3	1	C	nontemplate	unique	0mm	0	X	AACTAC	T	AAAGATC	22	0	0	0	0	0	0	0	1	0	0	26	31	0	0	#VALUE!	MIR-606		MIR-606	MIR-606	0	0
MIR-606	Can5	0	X	template	Add3	1	G	nontemplate	unique	0mm	0	X	AACTAC	T	AAAGATG	22	0	4	0	5	0	0	1	0	0	0	94	93	0	0	#VALUE!	MIR-606		MIR-606	MIR-606	0	0
MIR-606	Can5	0	X	template	Add3	1	T	nontemplate	unique	0mm	0	X	AACTAC	T	AAAGATT	22	3	0	0	0	0	0	2	3	2	4	78	89	0	0	#VALUE!	MIR-606		MIR-606	MIR-606	0	0
MIR-606	Can5	0	X	template	Add3	2	AC	nontemplate	unique	0mm	0	X	AACTAC	T	AAGATAC	23	0	0	0	0	0	0	0	0	0	0	4	2	0	0	#VALUE!	MIR-606		MIR-606	MIR-606	0	0
MIR-606	Can5	0	X	template	Add3	2	AG	nontemplate	unique	0mm	0	X	AACTAC	T	AAGATAG	23	0	0	0	0	0	0	0	0	0	0	11	8	0	0	#VALUE!	MIR-606		MIR-606	MIR-606	0	0
MIR-606	Can5	0	X	template	Add3	2	AT	nontemplate	unique	0mm	0	X	AACTAC	T	AAGATAT	23	0	0	0	0	0	0	0	0	0	0	10	4	0	0	#VALUE!	MIR-606		MIR-606	MIR-606	0	0
MIR-606	Can5	0	X	template	Add3	2	CC	nontemplate	unique	0mm	0	X	AACTAC	T	AAGATCC	23	0	0	0	0	0	0	0	0	0	0	0	1	0	0	#VALUE!	MIR-606		MIR-606	MIR-606	0	0
MIR-606	Can5	0	X	template	Add3	3	AAC	nontemplate	unique	0mm	0	X	AACTAC	T	AGATAAC	24	0	0	0	0	0	0	0	0	0	0	1	5	0	0	#VALUE!	MIR-606		MIR-606	MIR-606	0	0
MIR-606	Can5	0	X	template	Add3	3	AAG	nontemplate	unique	0mm	0	X	AACTAC	T	AGATAAG	24	0	0	0	0	0	0	0	0	0	0	5	8	0	0	#VALUE!	MIR-606		MIR-606	MIR-606	0	0
MIR-606	Can5	0	X	template	Add3	3	AAT	nontemplate	unique	0mm	0	X	AACTAC	T	AGATAAT	24	0	0	0	0	0	0	0	0	0	0	3	2	0	0	#VALUE!	MIR-606		MIR-606	MIR-606	0	0
MIR-606	Trim5	-1	A	template	Add3	1	C	nontemplate	unique	0mm	0	X	ACTACT	G	AAAGATC	21	0	0	0	0	0	0	0	0	0	0	0	1	0	0	#VALUE!	MIR-606		MIR-606	MIR-606	0	0
MIR-606	Trim5	-1	A	template	Add3	1	G	nontemplate	unique	0mm	0	X	ACTACT	G	AAAGATG	21	0	0	0	0	0	0	0	0	0	0	8	6	0	0	#VALUE!	MIR-606		MIR-606	MIR-606	0	0
MIR-606	Trim5	-1	A	template	Add3	1	T	nontemplate	unique	0mm	0	X	ACTACT	G	AAAGATT	21	0	0	0	0	0	0	1	0	0	0	4	3	0	0	#VALUE!	MIR-606		MIR-606	MIR-606	0	0
MIR-606	Trim5	-1	A	template	Add3	2	AG	nontemplate	unique	0mm	0	X	ACTACT	G	AAGATAG	22	0	0	0	0	0	0	0	0	0	0	1	0	0	0	#VALUE!	MIR-606		MIR-606	MIR-606	0	0
MIR-606	Trim5	-1	A	template	Add3	3	AAT	nontemplate	unique	0mm	0	X	ACTACT	G	AGATAAT	23	0	0	0	0	0	0	0	0	0	0	0	1	0	0	#VALUE!	MIR-606		MIR-606	MIR-606	0	0
MIR-606	Trim5	-2	AA	template	Add3	1	C	nontemplate	unique	0mm	0	X	CTACTG	A	AAAGATC	20	0	0	0	0	0	0	0	0	0	0	2	0	0	0	#VALUE!	MIR-606		MIR-606	MIR-606	0	0
MIR-606	Trim5	-2	AA	template	Add3	1	T	nontemplate	unique	0mm	0	X	CTACTG	A	AAAGATT	20	0	0	0	0	0	0	0	0	0	0	4	0	0	0	#VALUE!	MIR-606		MIR-606	MIR-606	0	0
MIR-606	Trim5	-2	AA	template	Add3	2	TT	nontemplate	unique	0mm	0	X	CTACTG	A	AAGATTT	21	0	0	0	0	0	0	0	0	0	0	0	1	0	0	#VALUE!	MIR-606		MIR-606	MIR-606	0	0
MIR-606	Trim5	-3	AAA	template	Add3	1	C	nontemplate	unique	0mm	0	X	TACTGA	A	AAAGATC	19	0	0	0	0	0	0	0	0	0	0	1	0	0	0	#VALUE!	MIR-606		MIR-606	MIR-606	0	0
MIR-606	Trim5	-3	AAA	template	Add3	1	G	nontemplate	unique	0mm	0	X	TACTGA	A	AAAGATG	19	0	0	0	0	0	0	0	0	0	0	1	3	0	0	#VALUE!	MIR-606		MIR-606	MIR-606	0	0
MIR-606	Trim5	-3	AAA	template	Add3	1	T	nontemplate	unique	0mm	0	X	TACTGA	A	AAAGATT	19	0	0	0	0	0	0	0	0	0	0	2	1	0	0	#VALUE!	MIR-606		MIR-606	MIR-606	0	0
MIR-606	Trim5	-3	AAA	template	Add3	2	AG	nontemplate	unique	0mm	0	X	TACTGA	A	AAGATAG	20	0	0	0	0	0	0	0	0	0	0	1	0	0	0	#VALUE!	MIR-606		MIR-606	MIR-606	0	0
MIR-606	Trim5	-3	AAA	template	Add3	2	AT	nontemplate	unique	0mm	0	X	TACTGA	A	AAGATAT	20	0	0	0	0	0	0	0	0	0	0	0	1	0	0	#VALUE!	MIR-606		MIR-606	MIR-606	0	0
MIR-606	Trim5	-4	AAAC	template	Add3	1	G	nontemplate	unique	0mm	0	X	ACTGAA	A	AAAGATG	18	0	0	0	0	0	0	0	0	0	0	1	2	0	0	#VALUE!	MIR-606		MIR-606	MIR-606	0	0
MIR-606	Trim5	-4	AAAC	template	Add3	2	AT	nontemplate	unique	0mm	0	X	ACTGAA	A	AAGATAT	19	0	0	0	0	0	0	0	0	0	0	1	0	0	0	#VALUE!	MIR-606		MIR-606	MIR-606	0	0
MIR-606	Trim5	-4	AAAC	template	Add3	3	AAT	nontemplate	unique	0mm	0	X	ACTGAA	A	AGATAAT	20	0	0	0	0	0	0	0	0	0	0	1	0	0	0	#VALUE!	MIR-606		MIR-606	MIR-606	0	0
MIR-606	Trim5	-5	AAACT	template	Add3	1	G	nontemplate	unique	0mm	0	X	CTGAAA	A	AAAGATG	17	0	0	0	0	0	0	0	0	0	0	2	3	0	0	#VALUE!	MIR-606		MIR-606	MIR-606	0	0
MIR-606	Trim5	-5	AAACT	template	Add3	1	T	nontemplate	unique	0mm	0	X	CTGAAA	A	AAAGATT	17	0	0	0	0	0	0	0	0	0	0	4	3	0	0	#VALUE!	MIR-606		MIR-606	MIR-606	0	0
MIR-606	Trim5	-5	AAACT	template	Add3	2	AC	nontemplate	unique	0mm	0	X	CTGAAA	A	AAGATAC	18	0	0	0	0	0	0	0	0	0	0	0	2	0	0	#VALUE!	MIR-606		MIR-606	MIR-606	0	0
MIR-606	Trim5	-5	AAACT	template	Add3	2	AG	nontemplate	unique	0mm	0	X	CTGAAA	A	AAGATAG	18	0	0	0	0	0	0	0	0	0	0	0	1	0	0	#VALUE!	MIR-606		MIR-606	MIR-606	0	0
MIR-606	Trim5	-5	AAACT	template	Add3	2	AT	nontemplate	unique	0mm	0	X	CTGAAA	A	AAGATAT	18	0	0	0	0	0	0	0	0	0	0	0	2	0	0	#VALUE!	MIR-606		MIR-606	MIR-606	0	0
MIR-606	Trim5	-5	AAACT	template	Add3	3	AAG	nontemplate	unique	0mm	0	X	CTGAAA	A	AGATAAG	19	0	0	0	0	0	0	0	0	0	0	1	0	0	0	#VALUE!	MIR-606		MIR-606	MIR-606	0	0
MIR-606	Trim5	-6	AAACTA	template	Add3	2	AT	nontemplate	unique	0mm	0	X	TGAAAA	T	AAGATAT	17	0	0	0	0	0	0	0	0	0	0	1	0	0	0	#VALUE!	MIR-606		MIR-606	MIR-606	0	0
MIR-607	Add5	1	A	nontemplate	Add3	1	T	nontemplate	unique	0mm	0	X	GTTCAA	A	TATAACT	23	0	0	0	0	0	0	0	0	0	0	1	1	0	0	#VALUE!	MIR-607		MIR-607	MIR-607	0	0
MIR-607	Add5	1	A	nontemplate	Can3	0	X	template	unique	0mm	0	X	GTTCAA	A	CTATAAC	22	0	0	0	0	0	0	0	1	3	2	17	12	0	0	#VALUE!	MIR-607		MIR-607	MIR-607	0	0
MIR-607	Add5	1	A	nontemplate	Trim3	-3	AAC	template	unique	0mm	0	X	GTTCAA	A	GATCTAT	19	0	0	0	0	0	0	0	0	0	0	1	0	0	0	#VALUE!	MIR-607		MIR-607	MIR-607	0	0
MIR-607	Add5	1	C	nontemplate	Add3	1	C	nontemplate	unique	0mm	0	X	GTTCAA	A	TATAACC	23	0	0	0	0	0	0	0	0	0	0	1	1	0	0	#VALUE!	MIR-607		MIR-607	MIR-607	0	0
MIR-607	Add5	1	C	nontemplate	Add3	1	T	nontemplate	unique	0mm	0	X	GTTCAA	A	TATAACT	23	0	0	0	0	0	0	0	0	0	0	1	0	0	0	#VALUE!	MIR-607		MIR-607	MIR-607	0	0
MIR-607	Add5	1	C	nontemplate	Add3	3	AAT	nontemplate	unique	0mm	0	X	GTTCAA	A	TAACAAT	25	0	0	0	0	0	0	0	0	0	0	0	1	0	0	#VALUE!	MIR-607		MIR-607	MIR-607	0	0
MIR-607	Add5	1	C	nontemplate	Can3	0	X	template	unique	0mm	0	X	GTTCAA	A	CTATAAC	22	0	0	0	0	0	0	0	0	2	2	13	4	0	0	#VALUE!	MIR-607		MIR-607	MIR-607	0	0
MIR-607	Add5	1	C	nontemplate	Trim3	-5	ATAAC	template	unique	0mm	0	X	GTTCAA	A	CAGATCT	17	0	0	0	0	0	0	0	0	0	0	1	1	0	0	#VALUE!	MIR-607		MIR-607	MIR-607	0	0
MIR-607	Add5	1	G	nontemplate	Add3	1	T	nontemplate	unique	0mm	0	X	GTTCAA	A	TATAACT	23	0	0	0	0	0	0	0	0	0	0	1	0	0	0	#VALUE!	MIR-607		MIR-607	MIR-607	0	0
MIR-607	Add5	1	G	nontemplate	Add3	3	AAT	nontemplate	unique	0mm	0	X	GTTCAA	A	TAACAAT	25	0	0	0	0	0	0	0	0	0	0	1	0	0	0	#VALUE!	MIR-607		MIR-607	MIR-607	0	0
MIR-607	Add5	1	G	nontemplate	Can3	0	X	template	unique	0mm	0	X	GTTCAA	A	CTATAAC	22	5	0	0	0	2	3	1	0	9	7	19	8	0	0	#VALUE!	MIR-607		MIR-607	MIR-607	0	0
MIR-607	Add5	1	G	nontemplate	Trim3	-3	AAC	template	unique	0mm	0	X	GTTCAA	A	GATCTAT	19	0	0	0	0	0	0	0	0	0	0	0	2	0	0	#VALUE!	MIR-607		MIR-607	MIR-607	0	0
MIR-607	Add5	1	T	nontemplate	Add3	1	C	nontemplate	unique	0mm	0	X	GTTCAA	A	TATAACC	23	0	0	0	0	0	0	0	0	0	0	3	2	0	0	#VALUE!	MIR-607		MIR-607	MIR-607	0	0
MIR-607	Add5	1	T	nontemplate	Add3	1	G	nontemplate	unique	0mm	0	X	GTTCAA	A	TATAACG	23	0	0	0	0	0	0	0	0	0	0	4	5	0	0	#VALUE!	MIR-607		MIR-607	MIR-607	0	0
MIR-607	Add5	1	T	nontemplate	Add3	1	T	nontemplate	unique	0mm	0	X	GTTCAA	A	TATAACT	23	0	0	0	0	0	0	0	0	0	0	5	7	0	0	#VALUE!	MIR-607		MIR-607	MIR-607	0	0
MIR-607	Add5	1	T	nontemplate	Add3	2	AG	nontemplate	unique	0mm	0	X	GTTCAA	A	ATAACAG	24	0	0	0	0	0	0	0	0	0	0	1	0	0	0	#VALUE!	MIR-607		MIR-607	MIR-607	0	0
MIR-607	Add5	1	T	nontemplate	Add3	2	AT	nontemplate	unique	0mm	0	X	GTTCAA	A	ATAACAT	24	0	0	0	0	0	0	0	0	0	0	1	0	0	0	#VALUE!	MIR-607		MIR-607	MIR-607	0	0
MIR-607	Add5	1	T	nontemplate	Add3	3	AAG	nontemplate	unique	0mm	0	X	GTTCAA	A	TAACAAG	25	0	0	0	0	0	0	0	0	0	0	1	0	0	0	#VALUE!	MIR-607		MIR-607	MIR-607	0	0
MIR-607	Add5	1	T	nontemplate	Can3	0	X	template	unique	0mm	0	X	GTTCAA	A	CTATAAC	22	0	0	0	0	0	0	1	1	0	0	42	40	0	0	#VALUE!	MIR-607		MIR-607	MIR-607	0	0
MIR-607	Add5	1	T	nontemplate	Trim3	-3	AAC	template	unique	0mm	0	X	GTTCAA	A	GATCTAT	19	0	0	0	0	0	0	0	0	0	0	3	5	0	0	#VALUE!	MIR-607		MIR-607	MIR-607	0	0
MIR-607	Add5	1	T	nontemplate	Trim3	-5	ATAAC	template	unique	0mm	0	X	GTTCAA	A	CAGATCT	17	0	0	0	0	0	0	0	0	0	0	1	0	0	0	#VALUE!	MIR-607		MIR-607	MIR-607	0	0
MIR-607	Add5	2	CT	nontemplate	Can3	0	X	template	unique	0mm	0	X	TGTTCA	A	CTATAAC	23	0	0	0	0	0	0	0	0	0	0	1	1	0	0	#VALUE!	MIR-607		MIR-607	MIR-607	0	0
MIR-607	Add5	2	GT	nontemplate	Add3	1	C	nontemplate	unique	0mm	0	X	TGTTCA	A	TATAACC	24	0	0	0	0	0	0	0	0	0	0	1	0	0	0	#VALUE!	MIR-607		MIR-607	MIR-607	0	0
MIR-607	Add5	2	GT	nontemplate	Can3	0	X	template	unique	0mm	0	X	TGTTCA	A	CTATAAC	23	0	0	0	0	0	0	0	0	0	0	3	3	0	0	#VALUE!	MIR-607		MIR-607	MIR-607	0	0
MIR-607	Add5	3	CAA	nontemplate	Can3	0	X	template	unique	0mm	0	X	AAGTTC	A	CTATAAC	24	0	0	0	0	0	1	0	0	0	0	0	0	0	0	#VALUE!	MIR-607		MIR-607	MIR-607	0	0
MIR-607	Can5	0	X	template	Add3	1	A	nontemplate	unique	0mm	0	X	TTCAAA	T	TATAACA	22	0	0	0	0	2	0	0	0	0	0	0	0	0	0	#VALUE!	MIR-607		MIR-607	MIR-607	0	0
MIR-607	Can5	0	X	template	Add3	1	C	nontemplate	unique	0mm	0	X	TTCAAA	T	TATAACC	22	0	0	0	0	0	1	0	2	0	0	174	158	0	0	#VALUE!	MIR-607		MIR-607	MIR-607	0	0
MIR-607	Can5	0	X	template	Add3	1	G	nontemplate	unique	0mm	0	X	TTCAAA	T	TATAACG	22	0	0	0	0	0	0	0	0	0	0	286	246	0	0	#VALUE!	MIR-607		MIR-607	MIR-607	0	0
MIR-607	Can5	0	X	template	Add3	1	T	nontemplate	unique	0mm	0	X	TTCAAA	T	TATAACT	22	0	0	0	0	0	0	0	0	0	0	285	258	0	0	#VALUE!	MIR-607		MIR-607	MIR-607	0	0
MIR-607	Can5	0	X	template	Add3	2	AC	nontemplate	unique	0mm	0	X	TTCAAA	T	ATAACAC	23	0	0	0	0	0	0	0	0	0	0	5	6	0	0	#VALUE!	MIR-607		MIR-607	MIR-607	0	0
MIR-607	Can5	0	X	template	Add3	2	AG	nontemplate	unique	0mm	0	X	TTCAAA	T	ATAACAG	23	0	0	0	0	0	0	0	0	0	0	53	51	0	0	#VALUE!	MIR-607		MIR-607	MIR-607	0	0
MIR-607	Can5	0	X	template	Add3	2	AT	nontemplate	unique	0mm	0	X	TTCAAA	T	ATAACAT	23	0	0	0	0	0	0	0	0	0	0	23	32	0	0	#VALUE!	MIR-607		MIR-607	MIR-607	0	0
MIR-607	Can5	0	X	template	Add3	2	CC	nontemplate	unique	0mm	0	X	TTCAAA	T	ATAACCC	23	0	0	0	0	0	0	0	0	0	0	2	0	0	0	#VALUE!	MIR-607		MIR-607	MIR-607	0	0
MIR-607	Can5	0	X	template	Add3	2	CT	nontemplate	unique	0mm	0	X	TTCAAA	T	ATAACCT	23	0	0	0	0	0	0	0	0	0	1	0	2	0	0	#VALUE!	MIR-607		MIR-607	MIR-607	0	0
MIR-607	Can5	0	X	template	Add3	2	GG	nontemplate	unique	0mm	0	X	TTCAAA	T	ATAACGG	23	0	0	0	0	0	0	0	0	0	0	1	1	0	0	#VALUE!	MIR-607		MIR-607	MIR-607	0	0
MIR-607	Can5	0	X	template	Add3	2	GT	nontemplate	unique	0mm	0	X	TTCAAA	T	ATAACGT	23	0	0	0	0	0	0	0	0	0	0	0	1	0	0	#VALUE!	MIR-607		MIR-607	MIR-607	0	0
MIR-607	Can5	0	X	template	Add3	2	TG	nontemplate	unique	0mm	0	X	TTCAAA	T	ATAACTG	23	0	0	0	0	0	0	0	0	0	0	1	0	0	0	#VALUE!	MIR-607		MIR-607	MIR-607	0	0
MIR-607	Can5	0	X	template	Add3	2	TT	nontemplate	unique	0mm	0	X	TTCAAA	T	ATAACTT	23	0	0	0	0	0	0	0	0	0	0	1	0	0	0	#VALUE!	MIR-607		MIR-607	MIR-607	0	0
MIR-607	Can5	0	X	template	Add3	3	AAC	nontemplate	unique	0mm	0	X	TTCAAA	T	TAACAAC	24	0	0	0	0	0	0	0	0	0	0	8	7	0	0	#VALUE!	MIR-607		MIR-607	MIR-607	0	0
MIR-607	Can5	0	X	template	Add3	3	AAG	nontemplate	unique	0mm	0	X	TTCAAA	T	TAACAAG	24	0	0	0	0	0	0	0	0	0	0	23	24	0	0	#VALUE!	MIR-607		MIR-607	MIR-607	0	0
MIR-607	Can5	0	X	template	Add3	3	AAT	nontemplate	unique	0mm	0	X	TTCAAA	T	TAACAAT	24	0	0	0	0	0	0	0	0	0	0	20	28	0	0	#VALUE!	MIR-607		MIR-607	MIR-607	0	0
MIR-607	Can5	0	X	template	Add3	3	AGT	nontemplate	unique	0mm	0	X	TTCAAA	T	TAACAGT	24	0	0	0	0	0	0	0	0	0	0	4	0	0	0	#VALUE!	MIR-607		MIR-607	MIR-607	0	0
MIR-607	Can5	0	X	template	Add3	3	GAG	nontemplate	unique	0mm	0	X	TTCAAA	T	TAACGAG	24	0	0	0	0	0	0	0	0	0	0	1	0	0	0	#VALUE!	MIR-607		MIR-607	MIR-607	0	0
MIR-607	Can5	0	X	template	Add3	3	TAC	nontemplate	unique	0mm	0	X	TTCAAA	T	TAACTAC	24	0	0	0	0	0	0	0	0	1	0	0	0	0	0	#VALUE!	MIR-607		MIR-607	MIR-607	0	0
MIR-607	Trim5	-1	G	template	Add3	1	C	nontemplate	unique	0mm	0	X	TCAAAT	C	TATAACC	21	0	0	0	0	0	0	0	0	0	0	3	4	0	0	#VALUE!	MIR-607		MIR-607	MIR-607	0	0
MIR-607	Trim5	-1	G	template	Add3	1	G	nontemplate	unique	0mm	0	X	TCAAAT	C	TATAACG	21	0	0	0	0	0	0	0	0	0	0	9	11	0	0	#VALUE!	MIR-607		MIR-607	MIR-607	0	0
MIR-607	Trim5	-1	G	template	Add3	1	T	nontemplate	unique	0mm	0	X	TCAAAT	C	TATAACT	21	0	0	0	0	0	0	0	0	0	0	10	9	0	0	#VALUE!	MIR-607		MIR-607	MIR-607	0	0
MIR-607	Trim5	-1	G	template	Add3	2	AC	nontemplate	unique	0mm	0	X	TCAAAT	C	ATAACAC	22	0	0	0	0	0	0	0	0	0	0	1	1	0	0	#VALUE!	MIR-607		MIR-607	MIR-607	0	0
MIR-607	Trim5	-1	G	template	Add3	2	AG	nontemplate	unique	0mm	0	X	TCAAAT	C	ATAACAG	22	0	0	0	0	0	0	0	0	0	0	1	2	0	0	#VALUE!	MIR-607		MIR-607	MIR-607	0	0
MIR-607	Trim5	-1	G	template	Add3	2	AT	nontemplate	unique	0mm	0	X	TCAAAT	C	ATAACAT	22	0	0	0	0	0	0	0	0	0	0	0	3	0	0	#VALUE!	MIR-607		MIR-607	MIR-607	0	0
MIR-607	Trim5	-1	G	template	Add3	3	AAG	nontemplate	unique	0mm	0	X	TCAAAT	C	TAACAAG	23	0	0	0	0	0	0	0	0	0	0	3	1	0	0	#VALUE!	MIR-607		MIR-607	MIR-607	0	0
MIR-607	Trim5	-1	G	template	Add3	3	AAT	nontemplate	unique	0mm	0	X	TCAAAT	C	TAACAAT	23	0	0	0	0	0	0	0	0	0	0	3	0	0	0	#VALUE!	MIR-607		MIR-607	MIR-607	0	0
MIR-607	Trim5	-2	GT	template	Add3	1	C	nontemplate	unique	0mm	0	X	CAAATC	C	TATAACC	20	0	0	0	0	0	0	0	0	0	0	1	2	0	0	#VALUE!	MIR-607		MIR-607	MIR-607	0	0
MIR-607	Trim5	-2	GT	template	Add3	1	G	nontemplate	unique	0mm	0	X	CAAATC	C	TATAACG	20	0	0	0	0	0	0	0	0	0	0	4	3	0	0	#VALUE!	MIR-607		MIR-607	MIR-607	0	0
MIR-607	Trim5	-2	GT	template	Add3	1	T	nontemplate	unique	0mm	0	X	CAAATC	C	TATAACT	20	0	0	0	0	0	0	0	0	0	0	2	1	0	0	#VALUE!	MIR-607		MIR-607	MIR-607	0	0
MIR-607	Trim5	-2	GT	template	Add3	2	AC	nontemplate	unique	0mm	0	X	CAAATC	C	ATAACAC	21	0	0	0	0	0	0	0	0	0	0	1	0	0	0	#VALUE!	MIR-607		MIR-607	MIR-607	0	0
MIR-607	Trim5	-2	GT	template	Add3	2	AG	nontemplate	unique	0mm	0	X	CAAATC	C	ATAACAG	21	0	0	0	0	0	0	0	0	0	0	0	1	0	0	#VALUE!	MIR-607		MIR-607	MIR-607	0	0
MIR-607	Trim5	-2	GT	template	Add3	3	AAC	nontemplate	unique	0mm	0	X	CAAATC	C	TAACAAC	22	0	0	0	0	0	0	0	0	0	0	1	0	0	0	#VALUE!	MIR-607		MIR-607	MIR-607	0	0
MIR-607	Trim5	-3	GTT	template	Add3	1	C	nontemplate	unique	0mm	0	X	AAATCC	A	TATAACC	19	0	0	0	0	0	0	0	0	0	0	9	5	0	0	#VALUE!	MIR-607		MIR-607	MIR-607	0	0
MIR-607	Trim5	-3	GTT	template	Add3	1	G	nontemplate	unique	0mm	0	X	AAATCC	A	TATAACG	19	0	0	0	0	0	0	0	0	0	0	4	6	0	0	#VALUE!	MIR-607		MIR-607	MIR-607	0	0
MIR-607	Trim5	-3	GTT	template	Add3	1	T	nontemplate	unique	0mm	0	X	AAATCC	A	TATAACT	19	0	0	0	0	0	0	0	0	0	0	8	4	0	0	#VALUE!	MIR-607		MIR-607	MIR-607	0	0
MIR-607	Trim5	-3	GTT	template	Add3	2	AC	nontemplate	unique	0mm	0	X	AAATCC	A	ATAACAC	20	0	0	0	0	0	0	0	0	0	0	1	0	0	0	#VALUE!	MIR-607		MIR-607	MIR-607	0	0
MIR-607	Trim5	-3	GTT	template	Add3	2	AG	nontemplate	unique	0mm	0	X	AAATCC	A	ATAACAG	20	0	0	0	0	0	0	0	0	0	0	1	2	0	0	#VALUE!	MIR-607		MIR-607	MIR-607	0	0
MIR-607	Trim5	-3	GTT	template	Add3	2	AT	nontemplate	unique	0mm	0	X	AAATCC	A	ATAACAT	20	0	0	0	0	0	0	0	0	0	0	0	1	0	0	#VALUE!	MIR-607		MIR-607	MIR-607	0	0
MIR-607	Trim5	-3	GTT	template	Add3	3	AAG	nontemplate	unique	0mm	0	X	AAATCC	A	TAACAAG	21	0	0	0	0	0	0	0	0	0	0	1	0	0	0	#VALUE!	MIR-607		MIR-607	MIR-607	0	0
MIR-607	Trim5	-4	GTTC	template	Add3	1	C	nontemplate	unique	0mm	0	X	AATCCA	G	TATAACC	18	0	0	0	0	0	0	0	0	0	0	7	0	0	0	#VALUE!	MIR-607		MIR-607	MIR-607	0	0
MIR-607	Trim5	-4	GTTC	template	Add3	1	T	nontemplate	unique	0mm	0	X	AATCCA	G	TATAACT	18	0	0	0	0	0	0	0	0	0	0	1	2	0	0	#VALUE!	MIR-607		MIR-607	MIR-607	0	0
MIR-607	Trim5	-5	GTTCA	template	Add3	1	C	nontemplate	unique	0mm	0	X	ATCCAG	A	TATAACC	17	0	0	0	0	0	0	0	0	0	0	1	0	0	0	#VALUE!	MIR-607		MIR-607	MIR-607	0	0
MIR-607	Trim5	-6	GTTCAA	template	Add3	1	C	nontemplate	unique	0mm	0	X	TCCAGA	T	TATAACC	16	0	0	0	0	0	0	0	0	0	0	1	0	0	0	#VALUE!	MIR-607		MIR-607	MIR-607	0	0
MIR-607	Trim5	-6	GTTCAA	template	Add3	3	AAT	nontemplate	unique	0mm	0	X	TCCAGA	T	TAACAAT	18	0	0	0	0	0	0	0	0	0	0	0	1	0	0	#VALUE!	MIR-607		MIR-607	MIR-607	0	0
MIR-608	Add5	1	A	nontemplate	Can3	0	X	template	unique	0mm	0	X	AGGGGT	G	GCTCCGT	26	0	0	0	0	0	0	0	0	0	0	1	0	0	0	#VALUE!	MIR-608		MIR-608	MIR-608	0	0
MIR-608	Add5	1	C	template	Can3	0	X	template	unique	0mm	0	X	AGGGGT	G	GCTCCGT	26	0	0	0	0	1	0	0	0	0	0	1	3	0	0	#VALUE!	MIR-608		MIR-608	MIR-608	0	0
MIR-608	Add5	1	G	nontemplate	Can3	0	X	template	unique	0mm	0	X	AGGGGT	G	GCTCCGT	26	0	0	0	0	0	0	0	0	0	0	7	6	0	0	#VALUE!	MIR-608		MIR-608	MIR-608	0	0
MIR-608	Add5	1	T	nontemplate	Can3	0	X	template	unique	0mm	0	X	AGGGGT	G	GCTCCGT	26	0	0	0	0	0	0	0	0	0	0	0	1	0	0	#VALUE!	MIR-608		MIR-608	MIR-608	0	0
MIR-608	Can5	0	X	template	Add3	1	C	nontemplate	unique	0mm	0	X	GGGGTG	G	CTCCGTC	26	0	0	0	0	0	0	1	0	0	0	4	1	0	0	#VALUE!	MIR-608		MIR-608	MIR-608	0	0
MIR-608	Can5	0	X	template	Add3	1	G	nontemplate	unique	0mm	0	X	GGGGTG	G	CTCCGTG	26	0	0	0	0	0	0	0	1	0	0	6	4	0	0	#VALUE!	MIR-608		MIR-608	MIR-608	0	0
MIR-608	Can5	0	X	template	Add3	1	T	template	unique	0mm	0	X	GGGGTG	G	CTCCGTT	26	0	0	0	0	0	0	0	0	0	1	5	1	0	2	#VALUE!	MIR-608		MIR-608	MIR-608	0	2
MIR-608	Trim5	-1	A	template	Add3	1	C	nontemplate	unique	0mm	0	X	GGGTGG	T	CTCCGTC	25	0	0	0	0	0	0	0	0	0	0	0	1	0	0	#VALUE!	MIR-608		MIR-608	MIR-608	0	0
MIR-608	Trim5	-1	A	template	Add3	1	G	nontemplate	unique	0mm	0	X	GGGTGG	T	CTCCGTG	25	0	0	0	0	0	0	0	0	0	0	2	1	0	0	#VALUE!	MIR-608		MIR-608	MIR-608	0	0
MIR-608	Trim5	-1	A	template	Add3	1	T	template	unique	0mm	0	X	GGGTGG	T	CTCCGTT	25	0	0	0	0	0	0	0	0	0	0	3	2	0	0	#VALUE!	MIR-608		MIR-608	MIR-608	0	0
MIR-608	Trim5	-1	A	template	Add3	2	AC	nontemplate	unique	0mm	0	X	GGGTGG	T	TCCGTAC	26	0	0	0	0	0	0	0	0	0	0	2	0	0	0	#VALUE!	MIR-608		MIR-608	MIR-608	0	0
MIR-608	Trim5	-1	A	template	Add3	2	AT	nontemplate	unique	0mm	0	X	GGGTGG	T	TCCGTAT	26	0	0	0	0	0	0	0	0	0	0	0	2	0	0	#VALUE!	MIR-608		MIR-608	MIR-608	0	0
MIR-608	Trim5	-1	A	template	Add3	2	TT	template	unique	0mm	0	X	GGGTGG	T	TCCGTTT	26	0	0	0	0	0	0	0	0	0	0	1	0	0	0	#VALUE!	MIR-608		MIR-608	MIR-608	0	0
MIR-608	Trim5	-2	AG	template	Add3	1	C	nontemplate	unique	0mm	0	X	GGTGGT	G	CTCCGTC	24	0	0	0	0	0	0	1	0	0	0	0	2	0	0	#VALUE!	MIR-608		MIR-608	MIR-608	0	0
MIR-608	Trim5	-2	AG	template	Add3	1	G	nontemplate	unique	0mm	0	X	GGTGGT	G	CTCCGTG	24	0	0	0	0	0	0	0	0	0	0	1	0	0	0	#VALUE!	MIR-608		MIR-608	MIR-608	0	0
MIR-608	Trim5	-2	AG	template	Add3	1	T	template	unique	0mm	0	X	GGTGGT	G	CTCCGTT	24	0	0	0	0	0	0	0	0	0	0	4	3	0	0	#VALUE!	MIR-608		MIR-608	MIR-608	0	0
MIR-608	Trim5	-2	AG	template	Add3	2	AC	nontemplate	unique	0mm	0	X	GGTGGT	G	TCCGTAC	25	0	0	0	0	0	0	0	0	0	0	0	1	0	0	#VALUE!	MIR-608		MIR-608	MIR-608	0	0
MIR-608	Trim5	-2	AG	template	Add3	2	AG	nontemplate	unique	0mm	0	X	GGTGGT	G	TCCGTAG	25	0	0	0	0	0	0	0	0	0	0	0	1	0	0	#VALUE!	MIR-608		MIR-608	MIR-608	0	0
MIR-608	Trim5	-2	AG	template	Add3	3	AAG	nontemplate	unique	0mm	0	X	GGTGGT	G	CCGTAAG	26	0	0	0	0	0	0	0	0	0	0	0	2	0	0	#VALUE!	MIR-608		MIR-608	MIR-608	0	0
MIR-608	Trim5	-2	AG	template	Add3	3	AAT	nontemplate	unique	0mm	0	X	GGTGGT	G	CCGTAAT	26	0	0	0	0	0	0	0	0	0	0	1	0	0	0	#VALUE!	MIR-608		MIR-608	MIR-608	0	0
MIR-608	Trim5	-3	AGG	template	Add3	1	C	nontemplate	unique	0mm	0	X	GTGGTG	T	CTCCGTC	23	0	0	0	0	0	0	0	0	0	0	1	0	0	0	#VALUE!	MIR-608		MIR-608	MIR-608	0	0
MIR-608	Trim5	-3	AGG	template	Add3	1	G	nontemplate	unique	0mm	0	X	GTGGTG	T	CTCCGTG	23	0	0	0	0	0	0	0	0	0	0	1	0	0	0	#VALUE!	MIR-608		MIR-608	MIR-608	0	0
MIR-608	Trim5	-3	AGG	template	Add3	1	T	template	unique	0mm	0	X	GTGGTG	T	CTCCGTT	23	0	0	0	0	0	0	0	0	0	0	2	0	0	0	#VALUE!	MIR-608		MIR-608	MIR-608	0	0
MIR-608	Trim5	-3	AGG	template	Add3	2	AG	nontemplate	unique	0mm	0	X	GTGGTG	T	TCCGTAG	24	0	0	0	0	0	0	0	0	0	0	0	1	0	0	#VALUE!	MIR-608		MIR-608	MIR-608	0	0
MIR-608	Trim5	-3	AGG	template	Add3	3	AAT	nontemplate	unique	0mm	0	X	GTGGTG	T	CCGTAAT	25	0	0	0	0	0	0	0	0	0	0	2	0	0	0	#VALUE!	MIR-608		MIR-608	MIR-608	0	0
MIR-608	Trim5	-4	AGGG	template	Add3	1	T	template	unique	0mm	0	X	TGGTGT	T	CTCCGTT	22	0	0	0	0	0	0	0	0	0	0	0	1	0	0	#VALUE!	MIR-608		MIR-608	MIR-608	0	0
MIR-608	Trim5	-5	AGGGG	template	Add3	1	T	template	unique	0mm	0	X	GGTGTT	G	CTCCGTT	21	0	0	0	0	0	0	0	0	0	0	1	0	0	0	#VALUE!	MIR-608		MIR-608	MIR-608	0	0
MIR-608	Trim5	-6	AGGGGT	template	Add3	1	T	template	unique	0mm	0	X	GTGTTG	G	CTCCGTT	20	0	0	0	0	0	0	0	0	0	0	1	0	0	0	#VALUE!	MIR-608		MIR-608	MIR-608	0	0
MIR-609	Add5	1	A	nontemplate	Can3	0	X	template	unique	0mm	0	X	AGGGTG	T	CATCTCT	21	0	0	0	0	0	0	0	0	5	11	3	0	0	0	#VALUE!	MIR-609		MIR-609	MIR-609	0	0
MIR-609	Add5	1	A	nontemplate	Trim3	-1	T	template	unique	0mm	0	X	AGGGTG	T	TCATCTC	20	0	0	0	0	0	0	0	0	0	0	1	0	0	0	#VALUE!	MIR-609		MIR-609	MIR-609	0	0
MIR-609	Add5	1	A	nontemplate	Trim3	-3	TCT	template	unique	0mm	0	X	AGGGTG	T	TCTCATC	18	0	0	0	0	0	0	0	0	1	0	0	0	0	0	#VALUE!	MIR-609		MIR-609	MIR-609	0	0
MIR-609	Add5	1	C	nontemplate	Can3	0	X	template	unique	0mm	0	X	AGGGTG	T	CATCTCT	21	0	0	0	0	0	0	0	0	1	0	4	2	0	0	#VALUE!	MIR-609		MIR-609	MIR-609	0	0
MIR-609	Add5	1	G	nontemplate	Add3	1	C	template	unique	0mm	0	X	AGGGTG	T	ATCTCTC	22	0	0	0	0	0	0	0	0	0	0	1	0	0	0	#VALUE!	MIR-609		MIR-609	MIR-609	0	0
MIR-609	Add5	1	G	nontemplate	Add3	2	AG	nontemplate	unique	0mm	0	X	AGGGTG	T	TCTCTAG	23	0	0	0	0	0	0	0	0	0	0	1	0	0	0	#VALUE!	MIR-609		MIR-609	MIR-609	0	0
MIR-609	Add5	1	G	nontemplate	Can3	0	X	template	unique	0mm	0	X	AGGGTG	T	CATCTCT	21	0	0	0	0	0	0	0	0	0	1	10	9	0	0	#VALUE!	MIR-609		MIR-609	MIR-609	0	0
MIR-609	Add5	1	T	template	Add3	1	G	template	unique	0mm	0	X	AGGGTG	T	ATCTCTG	22	0	0	0	0	0	0	0	0	0	0	1	0	0	0	#VALUE!	MIR-609		MIR-609	MIR-609	0	0
MIR-609	Add5	1	T	template	Can3	0	X	template	unique	0mm	0	X	AGGGTG	T	CATCTCT	21	0	0	0	0	0	0	0	0	0	0	1	1	0	0	#VALUE!	MIR-609		MIR-609	MIR-609	0	0
MIR-609	Can5	0	X	template	Add3	1	C	template	unique	0mm	0	X	GGGTGT	T	ATCTCTC	21	0	0	0	0	0	0	0	0	1	0	28	16	0	0	#VALUE!	MIR-609		MIR-609	MIR-609	0	0
MIR-609	Can5	0	X	template	Add3	1	G	template	unique	0mm	0	X	GGGTGT	T	ATCTCTG	21	0	0	0	0	0	0	0	0	0	0	64	50	1	0	#VALUE!	MIR-609		MIR-609	MIR-609	1	0
MIR-609	Can5	0	X	template	Add3	1	T	nontemplate	unique	0mm	0	X	GGGTGT	T	ATCTCTT	21	0	0	0	0	0	0	0	0	3	2	36	34	0	0	#VALUE!	MIR-609		MIR-609	MIR-609	0	0
MIR-609	Can5	0	X	template	Add3	2	AC	nontemplate	unique	0mm	0	X	GGGTGT	T	TCTCTAC	22	0	0	0	0	0	0	0	0	0	0	14	15	0	0	#VALUE!	MIR-609		MIR-609	MIR-609	0	0
MIR-609	Can5	0	X	template	Add3	2	AG	nontemplate	unique	0mm	0	X	GGGTGT	T	TCTCTAG	22	0	0	0	0	0	0	0	0	0	0	11	13	0	0	#VALUE!	MIR-609		MIR-609	MIR-609	0	0
MIR-609	Can5	0	X	template	Add3	2	AT	nontemplate	unique	0mm	0	X	GGGTGT	T	TCTCTAT	22	0	0	0	0	0	0	0	0	0	0	25	11	0	0	#VALUE!	MIR-609		MIR-609	MIR-609	0	0
MIR-609	Can5	0	X	template	Add3	2	CG	template	unique	0mm	0	X	GGGTGT	T	TCTCTCG	22	0	0	0	0	0	0	0	0	0	0	1	0	0	0	#VALUE!	MIR-609		MIR-609	MIR-609	0	0
MIR-609	Can5	0	X	template	Add3	2	CT	nontemplate	unique	0mm	0	X	GGGTGT	T	TCTCTCT	22	0	0	0	0	0	0	0	0	0	0	1	0	0	0	#VALUE!	MIR-609		MIR-609	MIR-609	0	0
MIR-609	Can5	0	X	template	Add3	2	GC	nontemplate	unique	0mm	0	X	GGGTGT	T	TCTCTGC	22	0	0	0	0	0	0	0	0	0	0	2	0	0	0	#VALUE!	MIR-609		MIR-609	MIR-609	0	0
MIR-609	Can5	0	X	template	Add3	2	TT	nontemplate	unique	0mm	0	X	GGGTGT	T	TCTCTTT	22	0	0	0	0	0	0	0	0	0	0	3	4	0	0	#VALUE!	MIR-609		MIR-609	MIR-609	0	0
MIR-609	Can5	0	X	template	Add3	3	AAC	nontemplate	unique	0mm	0	X	GGGTGT	T	CTCTAAC	23	0	0	0	0	0	0	0	0	0	0	16	10	0	0	#VALUE!	MIR-609		MIR-609	MIR-609	0	0
MIR-609	Can5	0	X	template	Add3	3	AAG	nontemplate	unique	0mm	0	X	GGGTGT	T	CTCTAAG	23	0	0	0	0	0	0	0	0	0	0	14	14	0	0	#VALUE!	MIR-609		MIR-609	MIR-609	0	0
MIR-609	Can5	0	X	template	Add3	3	AAT	nontemplate	unique	0mm	0	X	GGGTGT	T	CTCTAAT	23	0	0	0	0	0	0	0	0	0	0	21	24	0	0	#VALUE!	MIR-609		MIR-609	MIR-609	0	0
MIR-609	Can5	0	X	template	Add3	3	AGC	nontemplate	unique	0mm	0	X	GGGTGT	T	CTCTAGC	23	0	0	0	0	0	0	0	0	0	0	1	0	0	0	#VALUE!	MIR-609		MIR-609	MIR-609	0	0
MIR-609	Can5	0	X	template	Add3	3	AGT	nontemplate	unique	0mm	0	X	GGGTGT	T	CTCTAGT	23	0	0	0	0	0	0	0	0	0	0	0	1	0	0	#VALUE!	MIR-609		MIR-609	MIR-609	0	0
MIR-609	Trim5	-1	A	template	Add3	1	C	template	unique	0mm	0	X	GGTGTT	T	ATCTCTC	20	0	0	0	0	0	0	0	0	0	0	0	1	0	0	#VALUE!	MIR-609		MIR-609	MIR-609	0	0
MIR-609	Trim5	-1	A	template	Add3	1	T	nontemplate	unique	0mm	0	X	GGTGTT	T	ATCTCTT	20	0	0	0	0	0	0	0	0	0	0	2	0	0	0	#VALUE!	MIR-609		MIR-609	MIR-609	0	0
MIR-609	Trim5	-1	A	template	Add3	2	AT	nontemplate	unique	0mm	0	X	GGTGTT	T	TCTCTAT	21	0	0	0	0	0	0	0	0	0	0	1	0	0	0	#VALUE!	MIR-609		MIR-609	MIR-609	0	0
MIR-609	Trim5	-2	AG	template	Add3	1	C	template	unique	0mm	0	X	GTGTTT	C	ATCTCTC	19	0	0	0	0	0	0	0	0	0	0	1	0	0	0	#VALUE!	MIR-609		MIR-609	MIR-609	0	0
MIR-609	Trim5	-2	AG	template	Add3	2	AG	nontemplate	unique	0mm	0	X	GTGTTT	C	TCTCTAG	20	0	0	0	0	0	0	0	0	0	0	1	1	0	0	#VALUE!	MIR-609		MIR-609	MIR-609	0	0
MIR-609	Trim5	-3	AGG	template	Add3	1	G	template	unique	0mm	0	X	TGTTTC	T	ATCTCTG	18	0	0	0	0	0	0	0	0	0	0	1	0	0	0	#VALUE!	MIR-609		MIR-609	MIR-609	0	0
MIR-609	Trim5	-3	AGG	template	Add3	2	TT	nontemplate	unique	0mm	0	X	TGTTTC	T	TCTCTTT	19	0	0	0	0	0	0	0	0	0	0	1	0	0	0	#VALUE!	MIR-609		MIR-609	MIR-609	0	0
MIR-609	Trim5	-3	AGG	template	Add3	3	AAG	nontemplate	unique	0mm	0	X	TGTTTC	T	CTCTAAG	20	0	0	0	0	0	0	0	0	0	0	0	1	0	0	#VALUE!	MIR-609		MIR-609	MIR-609	0	0
MIR-609	Trim5	-5	AGGGT	template	Add3	1	C	template	unique	0mm	0	X	TTTCTC	T	ATCTCTC	16	0	0	0	0	0	0	0	0	0	0	1	0	0	0	#VALUE!	MIR-609		MIR-609	MIR-609	0	0
MIR-610	Add5	1	A	nontemplate	Can3	0	X	template	unique	0mm	0	X	TGAGCT	A	GCTGGGA	22	0	0	0	0	1	0	11	4	0	0	0	0	0	0	#VALUE!	MIR-610		MIR-610	MIR-610	0	0
MIR-610	Add5	1	A	nontemplate	Trim3	-1	A	template	unique	0mm	0	X	TGAGCT	A	TGCTGGG	21	0	0	0	0	0	0	0	0	0	0	2	0	0	0	#VALUE!	MIR-610		MIR-610	MIR-610	0	0
MIR-610	Add5	1	A	nontemplate	Trim3	-5	TGGGA	template	unique	0mm	0	X	TGAGCT	A	TGTGTGC	17	0	0	0	0	0	0	0	0	0	2	0	0	0	0	#VALUE!	MIR-610		MIR-610	MIR-610	0	0
MIR-610	Add5	1	C	nontemplate	Can3	0	X	template	unique	0mm	0	X	TGAGCT	A	GCTGGGA	22	0	0	0	0	2	0	8	16	2	0	0	0	0	0	#VALUE!	MIR-610		MIR-610	MIR-610	0	0
MIR-610	Add5	1	C	nontemplate	Trim3	-1	A	template	unique	0mm	0	X	TGAGCT	A	TGCTGGG	21	0	0	0	0	0	0	0	0	0	0	17	12	0	0	#VALUE!	MIR-610		MIR-610	MIR-610	0	0
MIR-610	Add5	1	C	nontemplate	Trim3	-2	GA	template	unique	0mm	0	X	TGAGCT	A	GTGCTGG	20	0	0	0	0	0	0	0	0	0	0	1	0	0	0	#VALUE!	MIR-610		MIR-610	MIR-610	0	0
MIR-610	Add5	1	C	nontemplate	Trim3	-3	GGA	template	unique	0mm	0	X	TGAGCT	A	TGTGCTG	19	0	0	0	0	0	0	0	0	0	0	0	2	0	0	#VALUE!	MIR-610		MIR-610	MIR-610	0	0
MIR-610	Add5	1	G	template	Add3	2	AG	nontemplate	unique	0mm	0	X	TGAGCT	A	TGGGAAG	24	0	0	0	0	0	0	0	0	0	0	0	1	0	0	#VALUE!	MIR-610		MIR-610	MIR-610	0	0
MIR-610	Add5	1	G	template	Can3	0	X	template	unique	0mm	0	X	TGAGCT	A	GCTGGGA	22	0	0	0	0	0	0	6	4	0	0	0	0	0	0	#VALUE!	MIR-610		MIR-610	MIR-610	0	0
MIR-610	Add5	1	G	template	Trim3	-1	A	template	unique	0mm	0	X	TGAGCT	A	TGCTGGG	21	0	0	0	0	0	0	0	0	0	0	17	19	0	0	#VALUE!	MIR-610		MIR-610	MIR-610	0	0
MIR-610	Add5	1	G	template	Trim3	-2	GA	template	unique	0mm	0	X	TGAGCT	A	GTGCTGG	20	0	0	0	0	0	0	0	0	0	0	2	3	0	0	#VALUE!	MIR-610		MIR-610	MIR-610	0	0
MIR-610	Add5	1	G	template	Trim3	-3	GGA	template	unique	0mm	0	X	TGAGCT	A	TGTGCTG	19	0	0	0	0	0	0	0	0	0	0	1	2	0	0	#VALUE!	MIR-610		MIR-610	MIR-610	0	0
MIR-610	Add5	1	T	nontemplate	Add3	1	G	nontemplate	unique	0mm	0	X	TGAGCT	A	CTGGGAG	23	0	0	0	0	0	0	0	0	0	0	0	2	0	0	#VALUE!	MIR-610		MIR-610	MIR-610	0	0
MIR-610	Add5	1	T	nontemplate	Add3	1	T	nontemplate	unique	0mm	0	X	TGAGCT	A	CTGGGAT	23	0	0	0	0	0	0	0	0	0	0	0	1	0	0	#VALUE!	MIR-610		MIR-610	MIR-610	0	0
MIR-610	Add5	1	T	nontemplate	Can3	0	X	template	unique	0mm	0	X	TGAGCT	A	GCTGGGA	22	0	0	0	0	4	2	10	10	2	0	0	0	0	0	#VALUE!	MIR-610		MIR-610	MIR-610	0	0
MIR-610	Add5	1	T	nontemplate	Trim3	-1	A	template	unique	0mm	0	X	TGAGCT	A	TGCTGGG	21	0	0	0	0	0	0	0	0	0	0	8	5	0	0	#VALUE!	MIR-610		MIR-610	MIR-610	0	0
MIR-610	Add5	1	T	nontemplate	Trim3	-2	GA	template	unique	0mm	0	X	TGAGCT	A	GTGCTGG	20	0	0	0	0	0	0	0	0	0	0	1	0	0	0	#VALUE!	MIR-610		MIR-610	MIR-610	0	0
MIR-610	Add5	2	AA	nontemplate	Can3	0	X	template	unique	0mm	0	X	ATGAGC	T	GCTGGGA	23	0	0	0	0	1	1	0	0	0	0	0	0	0	0	#VALUE!	MIR-610		MIR-610	MIR-610	0	0
MIR-610	Add5	2	AG	nontemplate	Can3	0	X	template	unique	0mm	0	X	GTGAGC	T	GCTGGGA	23	0	0	0	0	0	2	0	1	0	0	0	0	0	0	#VALUE!	MIR-610		MIR-610	MIR-610	0	0
MIR-610	Add5	2	AG	nontemplate	Trim3	-5	TGGGA	template	unique	0mm	0	X	GTGAGC	T	TGTGTGC	18	0	0	0	0	0	0	0	0	0	1	0	0	0	0	#VALUE!	MIR-610		MIR-610	MIR-610	0	0
MIR-610	Add5	2	CC	nontemplate	Trim3	-5	TGGGA	template	unique	0mm	0	X	CTGAGC	T	TGTGTGC	18	0	0	0	0	0	0	0	0	1	0	0	0	0	0	#VALUE!	MIR-610		MIR-610	MIR-610	0	0
MIR-610	Add5	2	GG	template	Trim3	-1	A	template	unique	0mm	0	X	GTGAGC	T	TGCTGGG	22	0	0	0	0	0	0	0	0	0	0	0	1	0	0	#VALUE!	MIR-610		MIR-610	MIR-610	0	0
MIR-610	Add5	2	GG	template	Trim3	-5	TGGGA	template	unique	0mm	0	X	GTGAGC	T	TGTGTGC	18	0	0	0	0	0	0	0	0	1	0	0	0	0	0	#VALUE!	MIR-610		MIR-610	MIR-610	0	0
MIR-610	Add5	2	TA	nontemplate	Can3	0	X	template	unique	0mm	0	X	ATGAGC	T	GCTGGGA	23	0	0	0	0	0	0	0	2	0	0	0	0	0	0	#VALUE!	MIR-610		MIR-610	MIR-610	0	0
MIR-610	Add5	3	ATG	nontemplate	Can3	0	X	template	unique	0mm	0	X	TGTGAG	C	GCTGGGA	24	0	0	0	0	0	0	0	0	0	1	0	0	0	0	#VALUE!	MIR-610		MIR-610	MIR-610	0	0
MIR-610	Can5	0	X	template	Add3	1	A	nontemplate	unique	0mm	0	X	GAGCTA	A	CTGGGAA	22	0	0	0	0	1	6	3	6	1	0	0	0	0	0	#VALUE!	MIR-610		MIR-610	MIR-610	0	0
MIR-610	Can5	0	X	template	Add3	1	C	nontemplate	unique	0mm	0	X	GAGCTA	A	CTGGGAC	22	0	0	1	0	0	0	0	1	0	0	11	10	0	0	#VALUE!	MIR-610		MIR-610	MIR-610	0	0
MIR-610	Can5	0	X	template	Add3	1	G	nontemplate	unique	0mm	0	X	GAGCTA	A	CTGGGAG	22	0	0	0	0	0	0	14	12	0	0	12	7	0	0	#VALUE!	MIR-610		MIR-610	MIR-610	0	0
MIR-610	Can5	0	X	template	Add3	1	T	nontemplate	unique	0mm	0	X	GAGCTA	A	CTGGGAT	22	0	0	0	0	0	0	1	1	0	0	36	44	0	0	#VALUE!	MIR-610		MIR-610	MIR-610	0	0
MIR-610	Can5	0	X	template	Add3	2	AC	nontemplate	unique	0mm	0	X	GAGCTA	A	TGGGAAC	23	0	0	0	0	0	0	0	0	0	0	1	6	0	0	#VALUE!	MIR-610		MIR-610	MIR-610	0	0
MIR-610	Can5	0	X	template	Add3	2	AG	nontemplate	unique	0mm	0	X	GAGCTA	A	TGGGAAG	23	0	0	0	0	1	0	0	0	0	0	8	7	0	0	#VALUE!	MIR-610		MIR-610	MIR-610	0	0
MIR-610	Can5	0	X	template	Add3	2	AT	nontemplate	unique	0mm	0	X	GAGCTA	A	TGGGAAT	23	0	0	0	0	0	0	0	0	0	0	8	2	0	0	#VALUE!	MIR-610		MIR-610	MIR-610	0	0
MIR-610	Can5	0	X	template	Add3	2	GC	nontemplate	unique	0mm	0	X	GAGCTA	A	TGGGAGC	23	0	0	0	0	1	0	0	0	0	0	0	0	0	0	#VALUE!	MIR-610		MIR-610	MIR-610	0	0
MIR-610	Can5	0	X	template	Add3	3	AAC	nontemplate	unique	0mm	0	X	GAGCTA	A	GGGAAAC	24	0	0	0	0	0	0	0	0	0	0	2	4	0	0	#VALUE!	MIR-610		MIR-610	MIR-610	0	0
MIR-610	Can5	0	X	template	Add3	3	AAG	nontemplate	unique	0mm	0	X	GAGCTA	A	GGGAAAG	24	0	0	0	0	0	0	0	0	0	0	2	9	0	0	#VALUE!	MIR-610		MIR-610	MIR-610	0	0
MIR-610	Can5	0	X	template	Add3	3	AAT	nontemplate	unique	0mm	0	X	GAGCTA	A	GGGAAAT	24	0	0	0	0	0	0	0	0	0	0	7	11	0	0	#VALUE!	MIR-610		MIR-610	MIR-610	0	0
MIR-610	Can5	0	X	template	Add3	3	ATC	nontemplate	unique	0mm	0	X	GAGCTA	A	GGGAATC	24	0	0	0	0	0	0	0	0	1	0	0	0	0	0	#VALUE!	MIR-610		MIR-610	MIR-610	0	0
MIR-610	Trim5	-1	T	template	Add3	1	A	nontemplate	unique	0mm	0	X	AGCTAA	A	CTGGGAA	21	0	0	0	0	0	0	2	0	0	0	0	0	0	0	#VALUE!	MIR-610		MIR-610	MIR-610	0	0
MIR-610	Trim5	-1	T	template	Add3	1	C	nontemplate	unique	0mm	0	X	AGCTAA	A	CTGGGAC	21	0	0	0	0	0	0	1	0	0	0	1	0	0	0	#VALUE!	MIR-610		MIR-610	MIR-610	0	0
MIR-610	Trim5	-1	T	template	Add3	1	T	nontemplate	unique	0mm	0	X	AGCTAA	A	CTGGGAT	21	0	0	0	0	0	0	0	0	0	0	0	2	0	0	#VALUE!	MIR-610		MIR-610	MIR-610	0	0
MIR-610	Trim5	-1	T	template	Add3	2	AT	nontemplate	unique	0mm	0	X	AGCTAA	A	TGGGAAT	22	0	0	0	0	0	0	0	0	0	0	0	1	0	0	#VALUE!	MIR-610		MIR-610	MIR-610	0	0
MIR-610	Trim5	-2	TG	template	Add3	1	T	nontemplate	unique	0mm	0	X	GCTAAA	T	CTGGGAT	20	0	0	0	0	0	0	0	0	0	0	2	0	0	0	#VALUE!	MIR-610		MIR-610	MIR-610	0	0
MIR-610	Trim5	-2	TG	template	Add3	2	AT	nontemplate	unique	0mm	0	X	GCTAAA	T	TGGGAAT	21	0	0	0	0	0	0	0	0	0	0	1	0	0	0	#VALUE!	MIR-610		MIR-610	MIR-610	0	0
MIR-610	Trim5	-2	TG	template	Add3	2	TG	nontemplate	unique	0mm	0	X	GCTAAA	T	TGGGATG	21	0	0	0	0	0	0	0	2	0	0	0	0	0	0	#VALUE!	MIR-610		MIR-610	MIR-610	0	0
MIR-610	Trim5	-2	TG	template	Add3	3	AAG	nontemplate	unique	0mm	0	X	GCTAAA	T	GGGAAAG	22	0	0	0	0	0	0	0	0	0	0	1	0	0	0	#VALUE!	MIR-610		MIR-610	MIR-610	0	0
MIR-610	Trim5	-3	TGA	template	Add3	1	G	nontemplate	unique	0mm	0	X	CTAAAT	G	CTGGGAG	19	0	0	0	0	0	0	2	0	0	0	0	0	0	0	#VALUE!	MIR-610		MIR-610	MIR-610	0	0
MIR-611	Add5	1	A	nontemplate	Can3	0	X	template	unique	0mm	0	X	GCGAGG	A	GTCTGAC	24	0	0	0	0	0	0	0	0	2	0	0	0	0	0	#VALUE!	MIR-611		MIR-611	#N/A	0	0
MIR-611	Add5	1	C	nontemplate	Add3	1	C	nontemplate	unique	0mm	0	X	GCGAGG	A	TCTGACC	25	0	0	0	0	0	0	0	0	0	0	0	1	0	0	#VALUE!	MIR-611		MIR-611	#N/A	0	0
MIR-611	Add5	1	C	nontemplate	Add3	2	AG	nontemplate	unique	0mm	0	X	GCGAGG	A	CTGACAG	26	0	0	0	0	0	0	0	0	0	0	0	1	0	0	#VALUE!	MIR-611		MIR-611	#N/A	0	0
MIR-611	Add5	1	C	nontemplate	Can3	0	X	template	unique	0mm	0	X	GCGAGG	A	GTCTGAC	24	0	0	0	0	0	0	0	0	1	0	4	3	0	0	#VALUE!	MIR-611		MIR-611	#N/A	0	0
MIR-611	Add5	1	G	nontemplate	Add3	1	G	nontemplate	unique	0mm	0	X	GCGAGG	A	TCTGACG	25	0	0	0	0	0	0	0	0	0	0	0	1	0	0	#VALUE!	MIR-611		MIR-611	#N/A	0	0
MIR-611	Add5	1	G	nontemplate	Can3	0	X	template	unique	0mm	0	X	GCGAGG	A	GTCTGAC	24	0	0	0	0	3	1	3	0	4	1	1	2	0	0	#VALUE!	MIR-611		MIR-611	#N/A	0	0
MIR-611	Add5	1	G	nontemplate	Trim3	-2	AC	template	unique	0mm	0	X	GCGAGG	A	GGGTCTG	22	0	0	0	0	0	0	0	0	0	0	0	1	0	0	#VALUE!	MIR-611		MIR-611	#N/A	0	0
MIR-611	Add5	2	AC	nontemplate	Can3	0	X	template	unique	0mm	0	X	CGCGAG	G	GTCTGAC	25	0	0	0	0	0	0	0	0	1	0	0	0	0	0	#VALUE!	MIR-611		MIR-611	#N/A	0	0
MIR-611	Add5	2	TC	nontemplate	Can3	0	X	template	unique	0mm	0	X	CGCGAG	G	GTCTGAC	25	0	0	0	0	0	1	0	0	0	0	0	0	0	0	#VALUE!	MIR-611		MIR-611	#N/A	0	0
MIR-611	Can5	0	X	template	Add3	1	A	nontemplate	unique	0mm	0	X	CGAGGA	C	TCTGACA	24	0	0	0	0	1	0	0	0	0	0	0	0	0	0	#VALUE!	MIR-611		MIR-611	#N/A	0	0
MIR-611	Can5	0	X	template	Add3	1	C	nontemplate	unique	0mm	0	X	CGAGGA	C	TCTGACC	24	0	0	0	0	0	0	0	0	0	0	5	3	0	0	#VALUE!	MIR-611		MIR-611	#N/A	0	0
MIR-611	Can5	0	X	template	Add3	1	G	nontemplate	unique	0mm	0	X	CGAGGA	C	TCTGACG	24	0	0	0	0	0	0	0	0	0	0	20	14	0	0	#VALUE!	MIR-611		MIR-611	#N/A	0	0
MIR-611	Can5	0	X	template	Add3	1	T	nontemplate	unique	0mm	0	X	CGAGGA	C	TCTGACT	24	0	0	0	0	0	0	0	0	0	0	20	19	0	0	#VALUE!	MIR-611		MIR-611	#N/A	0	0
MIR-611	Can5	0	X	template	Add3	2	AC	nontemplate	unique	0mm	0	X	CGAGGA	C	CTGACAC	25	0	0	0	0	0	0	0	0	0	0	5	7	0	0	#VALUE!	MIR-611		MIR-611	#N/A	0	0
MIR-611	Can5	0	X	template	Add3	2	AG	nontemplate	unique	0mm	0	X	CGAGGA	C	CTGACAG	25	0	0	0	0	0	0	0	0	0	0	23	19	0	0	#VALUE!	MIR-611		MIR-611	#N/A	0	0
MIR-611	Can5	0	X	template	Add3	2	AT	nontemplate	unique	0mm	0	X	CGAGGA	C	CTGACAT	25	0	0	0	0	0	0	0	0	0	0	28	32	0	0	#VALUE!	MIR-611		MIR-611	#N/A	0	0
MIR-611	Can5	0	X	template	Add3	3	AAC	nontemplate	unique	0mm	0	X	CGAGGA	C	TGACAAC	26	0	0	0	0	0	0	0	0	0	0	3	3	0	0	#VALUE!	MIR-611		MIR-611	#N/A	0	0
MIR-611	Can5	0	X	template	Add3	3	AAG	nontemplate	unique	0mm	0	X	CGAGGA	C	TGACAAG	26	0	0	0	0	0	0	0	0	0	0	9	17	0	0	#VALUE!	MIR-611		MIR-611	#N/A	0	0
MIR-611	Can5	0	X	template	Add3	3	AAT	nontemplate	unique	0mm	0	X	CGAGGA	C	TGACAAT	26	0	0	0	0	0	0	0	0	0	0	16	12	0	0	#VALUE!	MIR-611		MIR-611	#N/A	0	0
MIR-611	Can5	0	X	template	Add3	3	ACG	nontemplate	unique	0mm	0	X	CGAGGA	C	TGACACG	26	0	0	0	0	0	0	0	0	0	0	1	0	0	0	#VALUE!	MIR-611		MIR-611	#N/A	0	0
MIR-611	Can5	0	X	template	Add3	3	ACT	nontemplate	unique	0mm	0	X	CGAGGA	C	TGACACT	26	0	0	0	0	0	0	0	0	0	0	0	1	0	0	#VALUE!	MIR-611		MIR-611	#N/A	0	0
MIR-611	Trim5	-1	G	template	Add3	1	C	nontemplate	unique	0mm	0	X	GAGGAC	C	TCTGACC	23	0	0	0	0	0	0	0	0	0	0	11	12	0	0	#VALUE!	MIR-611		MIR-611	#N/A	0	0
MIR-611	Trim5	-1	G	template	Add3	1	G	nontemplate	unique	0mm	0	X	GAGGAC	C	TCTGACG	23	0	0	0	0	0	0	0	0	0	0	11	15	0	0	#VALUE!	MIR-611		MIR-611	#N/A	0	0
MIR-611	Trim5	-1	G	template	Add3	1	T	nontemplate	unique	0mm	0	X	GAGGAC	C	TCTGACT	23	0	0	0	0	0	0	0	0	0	0	23	17	0	0	#VALUE!	MIR-611		MIR-611	#N/A	0	0
MIR-611	Trim5	-1	G	template	Add3	2	AC	nontemplate	unique	0mm	0	X	GAGGAC	C	CTGACAC	24	0	0	0	0	0	0	0	0	0	0	2	1	0	0	#VALUE!	MIR-611		MIR-611	#N/A	0	0
MIR-611	Trim5	-1	G	template	Add3	2	AG	nontemplate	unique	0mm	0	X	GAGGAC	C	CTGACAG	24	0	0	0	0	0	0	0	0	0	0	10	7	0	0	#VALUE!	MIR-611		MIR-611	#N/A	0	0
MIR-611	Trim5	-1	G	template	Add3	2	AT	nontemplate	unique	0mm	0	X	GAGGAC	C	CTGACAT	24	0	0	0	0	0	0	0	0	0	0	23	28	0	0	#VALUE!	MIR-611		MIR-611	#N/A	0	0
MIR-611	Trim5	-1	G	template	Add3	2	GG	nontemplate	unique	0mm	0	X	GAGGAC	C	CTGACGG	24	0	0	0	0	0	0	0	0	0	0	1	0	0	0	#VALUE!	MIR-611		MIR-611	#N/A	0	0
MIR-611	Trim5	-1	G	template	Add3	3	AAC	nontemplate	unique	0mm	0	X	GAGGAC	C	TGACAAC	25	0	0	0	0	0	0	0	0	0	0	0	1	0	0	#VALUE!	MIR-611		MIR-611	#N/A	0	0
MIR-611	Trim5	-1	G	template	Add3	3	AAG	nontemplate	unique	0mm	0	X	GAGGAC	C	TGACAAG	25	0	0	0	0	0	0	0	0	0	0	15	3	0	0	#VALUE!	MIR-611		MIR-611	#N/A	0	0
MIR-611	Trim5	-1	G	template	Add3	3	AAT	nontemplate	unique	0mm	0	X	GAGGAC	C	TGACAAT	25	0	0	0	0	0	0	0	0	0	0	8	10	0	0	#VALUE!	MIR-611		MIR-611	#N/A	0	0
MIR-611	Trim5	-1	G	template	Add3	3	ACC	nontemplate	unique	0mm	0	X	GAGGAC	C	TGACACC	25	0	0	0	0	0	0	0	0	0	0	1	0	0	0	#VALUE!	MIR-611		MIR-611	#N/A	0	0
MIR-611	Trim5	-1	G	template	Add3	3	ACT	nontemplate	unique	0mm	0	X	GAGGAC	C	TGACACT	25	0	0	0	0	0	0	0	0	0	0	0	1	0	0	#VALUE!	MIR-611		MIR-611	#N/A	0	0
MIR-611	Trim5	-1	G	template	Add3	3	ATG	nontemplate	unique	0mm	0	X	GAGGAC	C	TGACATG	25	0	0	0	0	0	0	0	0	0	0	0	1	0	0	#VALUE!	MIR-611		MIR-611	#N/A	0	0
MIR-611	Trim5	-2	GC	template	Add3	1	C	nontemplate	unique	0mm	0	X	AGGACC	C	TCTGACC	22	0	0	0	0	0	0	0	0	0	0	2	0	0	0	#VALUE!	MIR-611		MIR-611	#N/A	0	0
MIR-611	Trim5	-2	GC	template	Add3	1	G	nontemplate	unique	0mm	0	X	AGGACC	C	TCTGACG	22	0	0	0	0	0	0	0	0	0	0	1	5	0	0	#VALUE!	MIR-611		MIR-611	#N/A	0	0
MIR-611	Trim5	-2	GC	template	Add3	1	T	nontemplate	unique	0mm	0	X	AGGACC	C	TCTGACT	22	0	0	0	0	0	0	0	0	0	0	2	4	0	0	#VALUE!	MIR-611		MIR-611	#N/A	0	0
MIR-611	Trim5	-2	GC	template	Add3	2	AC	nontemplate	unique	0mm	0	X	AGGACC	C	CTGACAC	23	0	0	0	0	0	0	0	0	0	0	1	1	0	0	#VALUE!	MIR-611		MIR-611	#N/A	0	0
MIR-611	Trim5	-2	GC	template	Add3	2	AG	nontemplate	unique	0mm	0	X	AGGACC	C	CTGACAG	23	0	0	0	0	0	0	0	0	0	0	1	4	0	0	#VALUE!	MIR-611		MIR-611	#N/A	0	0
MIR-611	Trim5	-2	GC	template	Add3	2	AT	nontemplate	unique	0mm	0	X	AGGACC	C	CTGACAT	23	0	0	0	0	0	0	0	0	0	0	1	7	0	0	#VALUE!	MIR-611		MIR-611	#N/A	0	0
MIR-611	Trim5	-2	GC	template	Add3	3	AAC	nontemplate	unique	0mm	0	X	AGGACC	C	TGACAAC	24	0	0	0	0	0	0	0	0	0	0	1	0	0	0	#VALUE!	MIR-611		MIR-611	#N/A	0	0
MIR-611	Trim5	-2	GC	template	Add3	3	AAG	nontemplate	unique	0mm	0	X	AGGACC	C	TGACAAG	24	0	0	0	0	0	0	0	0	0	0	0	2	0	0	#VALUE!	MIR-611		MIR-611	#N/A	0	0
MIR-611	Trim5	-2	GC	template	Add3	3	AAT	nontemplate	unique	0mm	0	X	AGGACC	C	TGACAAT	24	0	0	0	0	0	0	0	0	0	0	1	1	0	0	#VALUE!	MIR-611		MIR-611	#N/A	0	0
MIR-611	Trim5	-3	GCG	template	Add3	2	CT	nontemplate	unique	0mm	0	X	GGACCC	C	CTGACCT	22	0	0	0	0	0	0	0	0	0	1	0	0	0	0	#VALUE!	MIR-611		MIR-611	#N/A	0	0
MIR-611	Trim5	-4	GCGA	template	Add3	1	C	nontemplate	unique	0mm	0	X	GACCCC	T	TCTGACC	20	0	0	0	0	0	0	0	0	0	0	0	1	0	0	#VALUE!	MIR-611		MIR-611	#N/A	0	0
MIR-611	Trim5	-4	GCGA	template	Add3	1	G	nontemplate	unique	0mm	0	X	GACCCC	T	TCTGACG	20	0	0	0	0	0	0	0	0	0	0	0	1	0	0	#VALUE!	MIR-611		MIR-611	#N/A	0	0
MIR-611	Trim5	-4	GCGA	template	Add3	2	AG	nontemplate	unique	0mm	0	X	GACCCC	T	CTGACAG	21	0	0	0	0	0	0	0	0	0	0	1	1	0	0	#VALUE!	MIR-611		MIR-611	#N/A	0	0
MIR-611	Trim5	-4	GCGA	template	Add3	2	AT	nontemplate	unique	0mm	0	X	GACCCC	T	CTGACAT	21	0	0	0	0	0	0	0	0	0	0	1	0	0	0	#VALUE!	MIR-611		MIR-611	#N/A	0	0
MIR-611	Trim5	-4	GCGA	template	Add3	2	GT	nontemplate	unique	0mm	0	X	GACCCC	T	CTGACGT	21	0	0	0	0	0	0	0	0	0	0	0	1	0	0	#VALUE!	MIR-611		MIR-611	#N/A	0	0
MIR-611	Trim5	-5	GCGAG	template	Add3	1	C	nontemplate	unique	0mm	0	X	ACCCCT	C	TCTGACC	19	0	0	0	0	0	0	0	0	0	0	1	0	0	0	#VALUE!	MIR-611		MIR-611	#N/A	0	0
MIR-611	Trim5	-5	GCGAG	template	Add3	1	G	nontemplate	unique	0mm	0	X	ACCCCT	C	TCTGACG	19	0	0	0	0	0	0	0	0	0	0	1	0	0	0	#VALUE!	MIR-611		MIR-611	#N/A	0	0
MIR-611	Trim5	-5	GCGAG	template	Add3	1	T	nontemplate	unique	0mm	0	X	ACCCCT	C	TCTGACT	19	0	0	0	0	0	0	0	0	0	0	0	1	0	0	#VALUE!	MIR-611		MIR-611	#N/A	0	0
MIR-611	Trim5	-6	GCGAGG	template	Add3	1	C	nontemplate	unique	0mm	0	X	CCCCTC	G	TCTGACC	18	0	0	0	0	0	0	0	0	0	0	1	0	0	0	#VALUE!	MIR-611		MIR-611	#N/A	0	0
MIR-612	Add5	1	T	template	Can3	0	X	template	unique	0mm	0	X	GCTGGG	C	GCTCCTT	26	0	0	0	0	0	0	0	2	0	0	0	0	0	0	#VALUE!	MIR-612		MIR-612	MIR-612	0	0
MIR-612	Can5	0	X	template	Add3	1	C	nontemplate	unique	0mm	0	X	CTGGGC	A	CTCCTTC	26	0	0	0	0	0	0	0	0	0	0	1	0	0	0	#VALUE!	MIR-612		MIR-612	MIR-612	0	0
MIR-612	Can5	0	X	template	Add3	1	G	nontemplate	unique	0mm	0	X	CTGGGC	A	CTCCTTG	26	0	0	0	0	0	0	0	0	0	0	0	1	0	0	#VALUE!	MIR-612		MIR-612	MIR-612	0	0
MIR-612	Trim5	-1	G	template	Add3	1	A	template	unique	0mm	0	X	TGGGCA	G	CTCCTTA	25	0	0	0	0	2	1	4	0	0	0	0	0	0	0	#VALUE!	MIR-612		MIR-612	MIR-612	0	0
MIR-612	Trim5	-1	G	template	Add3	1	C	nontemplate	unique	0mm	0	X	TGGGCA	G	CTCCTTC	25	0	0	0	0	0	0	10	8	0	0	84	56	0	0	#VALUE!	MIR-612		MIR-612	MIR-612	0	0
MIR-612	Trim5	-1	G	template	Add3	1	G	nontemplate	unique	0mm	0	X	TGGGCA	G	CTCCTTG	25	0	0	0	0	0	0	8	16	0	0	176	134	0	0	#VALUE!	MIR-612		MIR-612	MIR-612	0	0
MIR-612	Trim5	-1	G	template	Add3	1	T	nontemplate	unique	0mm	0	X	TGGGCA	G	CTCCTTT	25	0	0	0	0	2	1	2	8	2	0	59	34	0	0	#VALUE!	MIR-612		MIR-612	MIR-612	0	0
MIR-612	Trim5	-1	G	template	Add3	2	AC	nontemplate	unique	0mm	0	X	TGGGCA	G	TCCTTAC	26	0	0	0	0	0	0	0	0	0	0	241	209	0	0	#VALUE!	MIR-612		MIR-612	MIR-612	0	0
MIR-612	Trim5	-1	G	template	Add3	2	AG	template	unique	0mm	0	X	TGGGCA	G	TCCTTAG	26	0	0	0	0	0	0	0	0	0	0	85	63	0	0	#VALUE!	MIR-612		MIR-612	MIR-612	0	0
MIR-612	Trim5	-1	G	template	Add3	2	AT	nontemplate	unique	0mm	0	X	TGGGCA	G	TCCTTAT	26	0	0	0	0	0	0	0	0	0	0	214	168	0	0	#VALUE!	MIR-612		MIR-612	MIR-612	0	0
MIR-612	Trim5	-1	G	template	Add3	2	CC	nontemplate	unique	0mm	0	X	TGGGCA	G	TCCTTCC	26	0	0	0	0	0	0	0	0	0	0	1	0	0	0	#VALUE!	MIR-612		MIR-612	MIR-612	0	0
MIR-612	Trim5	-1	G	template	Add3	2	CG	nontemplate	unique	0mm	0	X	TGGGCA	G	TCCTTCG	26	0	0	0	0	0	0	0	0	0	0	4	0	0	0	#VALUE!	MIR-612		MIR-612	MIR-612	0	0
MIR-612	Trim5	-1	G	template	Add3	2	GC	nontemplate	unique	0mm	0	X	TGGGCA	G	TCCTTGC	26	0	0	0	0	0	0	0	0	0	0	3	1	0	0	#VALUE!	MIR-612		MIR-612	MIR-612	0	0
MIR-612	Trim5	-1	G	template	Add3	2	GG	nontemplate	unique	0mm	0	X	TGGGCA	G	TCCTTGG	26	0	0	0	0	0	0	0	0	0	0	1	0	0	0	#VALUE!	MIR-612		MIR-612	MIR-612	0	0
MIR-612	Trim5	-1	G	template	Add3	2	GT	nontemplate	unique	0mm	0	X	TGGGCA	G	TCCTTGT	26	0	0	0	0	0	0	0	0	0	0	1	2	0	0	#VALUE!	MIR-612		MIR-612	MIR-612	0	0
MIR-612	Trim5	-1	G	template	Add3	2	TC	nontemplate	unique	0mm	0	X	TGGGCA	G	TCCTTTC	26	0	0	0	0	0	0	0	0	0	0	1	0	0	0	#VALUE!	MIR-612		MIR-612	MIR-612	0	0
MIR-612	Trim5	-1	G	template	Add3	2	TG	nontemplate	unique	0mm	0	X	TGGGCA	G	TCCTTTG	26	0	0	0	0	0	0	0	0	0	0	0	2	0	0	#VALUE!	MIR-612		MIR-612	MIR-612	0	0
MIR-612	Trim5	-2	GC	template	Add3	1	C	nontemplate	unique	0mm	0	X	GGGCAG	G	CTCCTTC	24	0	0	0	0	0	0	1	0	0	0	34	27	0	0	#VALUE!	MIR-612		MIR-612	MIR-612	0	0
MIR-612	Trim5	-2	GC	template	Add3	1	G	nontemplate	unique	0mm	0	X	GGGCAG	G	CTCCTTG	24	0	0	0	0	0	0	4	3	0	0	55	31	0	0	#VALUE!	MIR-612		MIR-612	MIR-612	0	0
MIR-612	Trim5	-2	GC	template	Add3	1	T	nontemplate	unique	0mm	0	X	GGGCAG	G	CTCCTTT	24	0	0	0	0	3	0	3	1	0	0	19	15	0	0	#VALUE!	MIR-612		MIR-612	MIR-612	0	0
MIR-612	Trim5	-2	GC	template	Add3	2	AC	nontemplate	unique	0mm	0	X	GGGCAG	G	TCCTTAC	25	0	0	0	0	0	0	0	0	0	0	62	43	0	0	#VALUE!	MIR-612		MIR-612	MIR-612	0	0
MIR-612	Trim5	-2	GC	template	Add3	2	AG	template	unique	0mm	0	X	GGGCAG	G	TCCTTAG	25	0	0	0	0	0	0	0	0	0	0	33	23	0	0	#VALUE!	MIR-612		MIR-612	MIR-612	0	0
MIR-612	Trim5	-2	GC	template	Add3	2	AT	nontemplate	unique	0mm	0	X	GGGCAG	G	TCCTTAT	25	0	0	0	0	0	0	0	0	0	0	76	29	0	0	#VALUE!	MIR-612		MIR-612	MIR-612	0	0
MIR-612	Trim5	-2	GC	template	Add3	2	CC	nontemplate	unique	0mm	0	X	GGGCAG	G	TCCTTCC	25	0	0	0	0	0	0	0	0	0	0	2	0	0	0	#VALUE!	MIR-612		MIR-612	MIR-612	0	0
MIR-612	Trim5	-2	GC	template	Add3	2	CG	nontemplate	unique	0mm	0	X	GGGCAG	G	TCCTTCG	25	0	0	0	0	0	0	0	0	0	0	2	0	0	0	#VALUE!	MIR-612		MIR-612	MIR-612	0	0
MIR-612	Trim5	-2	GC	template	Add3	2	GT	nontemplate	unique	0mm	0	X	GGGCAG	G	TCCTTGT	25	0	0	0	0	0	0	0	0	0	0	1	0	0	0	#VALUE!	MIR-612		MIR-612	MIR-612	0	0
MIR-612	Trim5	-2	GC	template	Add3	3	AAC	nontemplate	unique	0mm	0	X	GGGCAG	G	CCTTAAC	26	0	0	0	0	0	0	0	0	0	0	39	19	0	0	#VALUE!	MIR-612		MIR-612	MIR-612	0	0
MIR-612	Trim5	-2	GC	template	Add3	3	AAG	nontemplate	unique	0mm	0	X	GGGCAG	G	CCTTAAG	26	0	0	0	0	0	0	0	0	0	0	16	14	0	0	#VALUE!	MIR-612		MIR-612	MIR-612	0	0
MIR-612	Trim5	-2	GC	template	Add3	3	AAT	nontemplate	unique	0mm	0	X	GGGCAG	G	CCTTAAT	26	0	0	0	0	0	0	0	0	0	0	29	38	0	0	#VALUE!	MIR-612		MIR-612	MIR-612	0	0
MIR-612	Trim5	-2	GC	template	Add3	3	AGC	template	unique	0mm	0	X	GGGCAG	G	CCTTAGC	26	0	0	0	0	0	0	0	0	0	0	1	0	0	0	#VALUE!	MIR-612		MIR-612	MIR-612	0	0
MIR-612	Trim5	-2	GC	template	Add3	3	AGT	nontemplate	unique	0mm	0	X	GGGCAG	G	CCTTAGT	26	0	0	0	0	0	0	0	0	0	0	2	0	0	0	#VALUE!	MIR-612		MIR-612	MIR-612	0	0
MIR-612	Trim5	-2	GC	template	Add3	3	TAT	nontemplate	unique	0mm	0	X	GGGCAG	G	CCTTTAT	26	0	0	0	0	0	0	0	0	0	0	0	1	0	0	#VALUE!	MIR-612		MIR-612	MIR-612	0	0
MIR-612	Trim5	-3	GCT	template	Add3	1	C	nontemplate	unique	0mm	0	X	GGCAGG	G	CTCCTTC	23	0	0	0	0	0	0	1	0	0	0	2	1	0	0	#VALUE!	MIR-612		MIR-612	MIR-612	0	0
MIR-612	Trim5	-3	GCT	template	Add3	1	G	nontemplate	unique	0mm	0	X	GGCAGG	G	CTCCTTG	23	0	0	0	0	0	0	0	3	0	0	2	1	0	0	#VALUE!	MIR-612		MIR-612	MIR-612	0	0
MIR-612	Trim5	-3	GCT	template	Add3	1	T	nontemplate	unique	0mm	0	X	GGCAGG	G	CTCCTTT	23	0	0	0	0	0	0	0	0	0	0	0	1	0	0	#VALUE!	MIR-612		MIR-612	MIR-612	0	0
MIR-612	Trim5	-3	GCT	template	Add3	2	AC	nontemplate	unique	0mm	0	X	GGCAGG	G	TCCTTAC	24	0	0	0	0	0	0	0	0	0	0	2	4	0	0	#VALUE!	MIR-612		MIR-612	MIR-612	0	0
MIR-612	Trim5	-3	GCT	template	Add3	2	AG	template	unique	0mm	0	X	GGCAGG	G	TCCTTAG	24	0	0	0	0	0	0	0	0	0	0	1	1	0	0	#VALUE!	MIR-612		MIR-612	MIR-612	0	0
MIR-612	Trim5	-3	GCT	template	Add3	2	AT	nontemplate	unique	0mm	0	X	GGCAGG	G	TCCTTAT	24	0	0	0	0	0	0	0	0	0	0	0	1	0	0	#VALUE!	MIR-612		MIR-612	MIR-612	0	0
MIR-612	Trim5	-3	GCT	template	Add3	2	CG	nontemplate	unique	0mm	0	X	GGCAGG	G	TCCTTCG	24	0	0	0	0	0	0	0	0	0	0	0	1	0	0	#VALUE!	MIR-612		MIR-612	MIR-612	0	0
MIR-612	Trim5	-3	GCT	template	Add3	3	AAC	nontemplate	unique	0mm	0	X	GGCAGG	G	CCTTAAC	25	0	0	0	0	0	0	0	0	0	0	2	0	0	0	#VALUE!	MIR-612		MIR-612	MIR-612	0	0
MIR-612	Trim5	-3	GCT	template	Add3	3	AAT	nontemplate	unique	0mm	0	X	GGCAGG	G	CCTTAAT	25	0	0	0	0	0	0	0	0	0	0	2	2	0	0	#VALUE!	MIR-612		MIR-612	MIR-612	0	0
MIR-612	Trim5	-3	GCT	template	Add3	3	AGT	nontemplate	unique	0mm	0	X	GGCAGG	G	CCTTAGT	25	0	0	0	0	0	0	0	0	0	0	1	0	0	0	#VALUE!	MIR-612		MIR-612	MIR-612	0	0
MIR-612	Trim5	-4	GCTG	template	Add3	1	C	nontemplate	unique	0mm	0	X	GCAGGG	C	CTCCTTC	22	0	0	0	0	0	0	0	0	0	0	0	1	0	0	#VALUE!	MIR-612		MIR-612	MIR-612	0	0
MIR-612	Trim5	-4	GCTG	template	Add3	1	G	nontemplate	unique	0mm	0	X	GCAGGG	C	CTCCTTG	22	0	0	0	0	0	0	0	0	0	0	2	0	0	0	#VALUE!	MIR-612		MIR-612	MIR-612	0	0
MIR-612	Trim5	-4	GCTG	template	Add3	2	AC	nontemplate	unique	0mm	0	X	GCAGGG	C	TCCTTAC	23	0	0	0	0	0	0	0	0	0	0	2	0	0	0	#VALUE!	MIR-612		MIR-612	MIR-612	0	0
MIR-612	Trim5	-4	GCTG	template	Add3	2	AT	nontemplate	unique	0mm	0	X	GCAGGG	C	TCCTTAT	23	0	0	0	0	0	0	0	0	0	0	1	0	0	0	#VALUE!	MIR-612		MIR-612	MIR-612	0	0
MIR-612	Trim5	-4	GCTG	template	Add3	3	AAC	nontemplate	unique	0mm	0	X	GCAGGG	C	CCTTAAC	24	0	0	0	0	0	0	0	0	0	0	1	0	0	0	#VALUE!	MIR-612		MIR-612	MIR-612	0	0
MIR-612	Trim5	-4	GCTG	template	Add3	3	AAT	nontemplate	unique	0mm	0	X	GCAGGG	C	CCTTAAT	24	0	0	0	0	0	0	0	0	0	0	1	0	0	0	#VALUE!	MIR-612		MIR-612	MIR-612	0	0
MIR-612	Trim5	-5	GCTGG	template	Add3	2	AC	nontemplate	unique	0mm	0	X	CAGGGC	T	TCCTTAC	22	0	0	0	0	0	0	0	0	0	0	0	1	0	0	#VALUE!	MIR-612		MIR-612	MIR-612	0	0
MIR-612	Trim5	-5	GCTGG	template	Add3	3	AAG	nontemplate	unique	0mm	0	X	CAGGGC	T	CCTTAAG	23	0	0	0	0	0	0	0	0	0	0	0	1	0	0	#VALUE!	MIR-612		MIR-612	MIR-612	0	0
MIR-612	Trim5	-6	GCTGGG	template	Add3	1	C	nontemplate	unique	0mm	0	X	AGGGCT	T	CTCCTTC	20	0	0	0	0	0	0	0	0	0	0	8	6	0	0	#VALUE!	MIR-612		MIR-612	MIR-612	0	0
MIR-612	Trim5	-6	GCTGGG	template	Add3	1	G	nontemplate	unique	0mm	0	X	AGGGCT	T	CTCCTTG	20	0	0	0	0	0	0	0	0	0	0	10	2	0	0	#VALUE!	MIR-612		MIR-612	MIR-612	0	0
MIR-612	Trim5	-6	GCTGGG	template	Add3	1	T	nontemplate	unique	0mm	0	X	AGGGCT	T	CTCCTTT	20	0	0	0	0	0	0	1	0	0	0	2	2	0	0	#VALUE!	MIR-612		MIR-612	MIR-612	0	0
MIR-612	Trim5	-6	GCTGGG	template	Add3	2	AC	nontemplate	unique	0mm	0	X	AGGGCT	T	TCCTTAC	21	0	0	0	0	0	0	0	0	0	0	6	7	0	0	#VALUE!	MIR-612		MIR-612	MIR-612	0	0
MIR-612	Trim5	-6	GCTGGG	template	Add3	2	AG	template	unique	0mm	0	X	AGGGCT	T	TCCTTAG	21	0	0	0	0	0	0	0	0	0	0	6	3	0	0	#VALUE!	MIR-612		MIR-612	MIR-612	0	0
MIR-612	Trim5	-6	GCTGGG	template	Add3	2	AT	nontemplate	unique	0mm	0	X	AGGGCT	T	TCCTTAT	21	0	0	0	0	0	0	0	0	0	0	18	14	0	0	#VALUE!	MIR-612		MIR-612	MIR-612	0	0
MIR-612	Trim5	-6	GCTGGG	template	Add3	3	AAC	nontemplate	unique	0mm	0	X	AGGGCT	T	CCTTAAC	22	0	0	0	0	0	0	0	0	0	0	8	9	0	0	#VALUE!	MIR-612		MIR-612	MIR-612	0	0
MIR-612	Trim5	-6	GCTGGG	template	Add3	3	AAG	nontemplate	unique	0mm	0	X	AGGGCT	T	CCTTAAG	22	0	0	0	0	0	0	0	0	0	0	2	5	0	0	#VALUE!	MIR-612		MIR-612	MIR-612	0	0
MIR-612	Trim5	-6	GCTGGG	template	Add3	3	AAT	nontemplate	unique	0mm	0	X	AGGGCT	T	CCTTAAT	22	0	0	0	0	0	0	0	0	0	0	10	2	0	0	#VALUE!	MIR-612		MIR-612	MIR-612	0	0
MIR-613	Add5	1	A	nontemplate	Add3	1	C	nontemplate	unique	0mm	0	X	AGGAAT	G	TTTGCCC	22	0	0	0	0	0	0	0	0	1	0	0	0	0	0	#VALUE!	MIR-613		MIR-613	MIR-613	0	0
MIR-613	Add5	1	A	nontemplate	Can3	0	X	template	unique	0mm	0	X	AGGAAT	G	CTTTGCC	21	0	0	0	0	0	0	0	1	8	4	5	0	0	0	#VALUE!	MIR-613		MIR-613	MIR-613	0	0
MIR-613	Add5	1	A	nontemplate	Trim3	-1	C	template	unique	0mm	0	X	AGGAAT	G	TCTTTGC	20	0	0	0	0	0	0	0	0	0	0	1	0	0	0	#VALUE!	MIR-613		MIR-613	MIR-613	0	0
MIR-613	Add5	1	C	nontemplate	Can3	0	X	template	unique	0mm	0	X	AGGAAT	G	CTTTGCC	21	0	0	0	0	0	0	0	0	0	2	6	3	0	0	#VALUE!	MIR-613		MIR-613	MIR-613	0	0
MIR-613	Add5	1	C	nontemplate	Trim3	-1	C	template	unique	0mm	0	X	AGGAAT	G	TCTTTGC	20	0	0	0	0	0	0	0	0	0	0	0	3	0	0	#VALUE!	MIR-613		MIR-613	MIR-613	0	0
MIR-613	Add5	1	G	nontemplate	Can3	0	X	template	unique	0mm	0	X	AGGAAT	G	CTTTGCC	21	0	0	0	0	0	0	0	0	1	1	15	7	0	0	#VALUE!	MIR-613		MIR-613	MIR-613	0	0
MIR-613	Add5	1	G	nontemplate	Trim3	-1	C	template	unique	0mm	0	X	AGGAAT	G	TCTTTGC	20	0	0	0	0	0	0	0	0	0	0	0	1	0	0	#VALUE!	MIR-613		MIR-613	MIR-613	0	0
MIR-613	Add5	1	T	nontemplate	Can3	0	X	template	unique	0mm	0	X	AGGAAT	G	CTTTGCC	21	0	0	0	0	0	0	0	3	0	0	5	3	0	0	#VALUE!	MIR-613		MIR-613	MIR-613	0	0
MIR-613	Add5	1	T	nontemplate	Trim3	-1	C	template	unique	0mm	0	X	AGGAAT	G	TCTTTGC	20	0	0	0	0	0	0	0	0	0	0	2	0	0	0	#VALUE!	MIR-613		MIR-613	MIR-613	0	0
MIR-613	Add5	2	GT	nontemplate	Can3	0	X	template	unique	0mm	0	X	TAGGAA	T	CTTTGCC	22	0	0	0	0	0	0	0	0	0	0	1	0	0	0	#VALUE!	MIR-613		MIR-613	MIR-613	0	0
MIR-613	Can5	0	X	template	Add3	1	A	nontemplate	unique	0mm	0	X	GGAATG	T	TTTGCCA	21	0	0	0	0	0	0	1	0	0	0	0	0	0	0	#VALUE!	MIR-613		MIR-613	MIR-613	0	0
MIR-613	Can5	0	X	template	Add3	1	C	nontemplate	unique	0mm	0	X	GGAATG	T	TTTGCCC	21	0	0	0	4	0	1	0	0	22	13	13	9	0	0	#VALUE!	MIR-613		MIR-613	MIR-613	0	0
MIR-613	Can5	0	X	template	Add3	1	G	nontemplate	unique	0mm	0	X	GGAATG	T	TTTGCCG	21	0	0	0	0	0	0	2	0	0	0	41	43	0	0	#VALUE!	MIR-613		MIR-613	MIR-613	0	0
MIR-613	Can5	0	X	template	Add3	1	T	nontemplate	unique	0mm	0	X	GGAATG	T	TTTGCCT	21	0	0	0	0	0	0	1	0	117	68	63	51	0	0	#VALUE!	MIR-613		MIR-613	MIR-613	0	0
MIR-613	Can5	0	X	template	Add3	2	AA	nontemplate	unique	0mm	0	X	GGAATG	T	TTGCCAA	22	0	0	0	0	0	0	0	0	0	0	0	0	0	1	#VALUE!	MIR-613		MIR-613	MIR-613	0	1
MIR-613	Can5	0	X	template	Add3	2	AC	nontemplate	unique	0mm	0	X	GGAATG	T	TTGCCAC	22	0	0	0	0	0	0	0	0	0	0	4	5	0	0	#VALUE!	MIR-613		MIR-613	MIR-613	0	0
MIR-613	Can5	0	X	template	Add3	2	AG	nontemplate	unique	0mm	0	X	GGAATG	T	TTGCCAG	22	0	0	0	0	0	0	0	0	0	0	12	16	0	0	#VALUE!	MIR-613		MIR-613	MIR-613	0	0
MIR-613	Can5	0	X	template	Add3	2	AT	nontemplate	unique	0mm	0	X	GGAATG	T	TTGCCAT	22	0	0	0	0	0	0	0	0	0	0	4	7	0	0	#VALUE!	MIR-613		MIR-613	MIR-613	0	0
MIR-613	Can5	0	X	template	Add3	2	CG	nontemplate	unique	0mm	0	X	GGAATG	T	TTGCCCG	22	0	0	0	0	0	0	0	0	0	0	0	1	0	0	#VALUE!	MIR-613		MIR-613	MIR-613	0	0
MIR-613	Can5	0	X	template	Add3	2	CT	nontemplate	unique	0mm	0	X	GGAATG	T	TTGCCCT	22	0	0	0	0	0	0	0	0	17	6	0	0	0	0	#VALUE!	MIR-613		MIR-613	MIR-613	0	0
MIR-613	Can5	0	X	template	Add3	2	TG	nontemplate	unique	0mm	0	X	GGAATG	T	TTGCCTG	22	0	0	0	0	0	0	0	0	0	0	1	0	0	0	#VALUE!	MIR-613		MIR-613	MIR-613	0	0
MIR-613	Can5	0	X	template	Add3	3	AAC	nontemplate	unique	0mm	0	X	GGAATG	T	TGCCAAC	23	0	0	0	0	0	0	0	0	0	0	0	1	0	0	#VALUE!	MIR-613		MIR-613	MIR-613	0	0
MIR-613	Can5	0	X	template	Add3	3	AAG	nontemplate	unique	0mm	0	X	GGAATG	T	TGCCAAG	23	0	0	0	0	0	0	0	0	0	0	4	2	0	0	#VALUE!	MIR-613		MIR-613	MIR-613	0	0
MIR-613	Can5	0	X	template	Add3	3	AAT	nontemplate	unique	0mm	0	X	GGAATG	T	TGCCAAT	23	0	0	0	0	0	0	0	0	0	0	0	2	0	0	#VALUE!	MIR-613		MIR-613	MIR-613	0	0
MIR-613	Trim5	-1	A	template	Add3	1	C	nontemplate	unique	0mm	0	X	GAATGT	T	TTTGCCC	20	0	0	0	0	0	0	0	0	1	0	1	0	0	0	#VALUE!	MIR-613		MIR-613	MIR-613	0	0
MIR-613	Trim5	-1	A	template	Add3	1	G	nontemplate	unique	0mm	0	X	GAATGT	T	TTTGCCG	20	0	0	0	0	0	0	0	0	0	0	1	1	0	0	#VALUE!	MIR-613		MIR-613	MIR-613	0	0
MIR-613	Trim5	-1	A	template	Add3	1	T	nontemplate	unique	0mm	0	X	GAATGT	T	TTTGCCT	20	0	0	0	0	0	0	0	0	1	0	1	0	0	0	#VALUE!	MIR-613		MIR-613	MIR-613	0	0
MIR-613	Trim5	-1	A	template	Add3	2	AT	nontemplate	unique	0mm	0	X	GAATGT	T	TTGCCAT	21	0	0	0	0	0	0	0	0	0	0	0	1	0	0	#VALUE!	MIR-613		MIR-613	MIR-613	0	0
MIR-613	Trim5	-1	A	template	Add3	3	AGT	nontemplate	unique	0mm	0	X	GAATGT	T	TGCCAGT	22	0	0	0	0	0	0	0	0	0	0	1	0	0	0	#VALUE!	MIR-613		MIR-613	MIR-613	0	0
MIR-613	Trim5	-2	AG	template	Add3	1	G	nontemplate	unique	0mm	0	X	AATGTT	C	TTTGCCG	19	0	0	0	0	0	0	0	0	0	0	2	1	0	0	#VALUE!	MIR-613		MIR-613	MIR-613	0	0
MIR-613	Trim5	-2	AG	template	Add3	1	T	nontemplate	unique	0mm	0	X	AATGTT	C	TTTGCCT	19	0	0	0	0	0	0	0	0	1	0	2	1	0	0	#VALUE!	MIR-613		MIR-613	MIR-613	0	0
MIR-613	Trim5	-2	AG	template	Add3	2	AT	nontemplate	unique	0mm	0	X	AATGTT	C	TTGCCAT	20	0	0	0	0	0	0	0	0	0	0	0	1	0	0	#VALUE!	MIR-613		MIR-613	MIR-613	0	0
MIR-613	Trim5	-2	AG	template	Add3	3	AAC	nontemplate	unique	0mm	0	X	AATGTT	C	TGCCAAC	21	0	0	0	0	0	0	0	0	0	0	0	1	0	0	#VALUE!	MIR-613		MIR-613	MIR-613	0	0
MIR-613	Trim5	-2	AG	template	Add3	3	AAT	nontemplate	unique	0mm	0	X	AATGTT	C	TGCCAAT	21	0	0	0	0	0	0	0	0	0	0	0	1	0	0	#VALUE!	MIR-613		MIR-613	MIR-613	0	0
MIR-614	Add5	1	C	nontemplate	Can3	0	X	template	unique	0mm	0	X	GAACGC	C	CAGGTGG	24	0	0	0	0	0	0	0	0	0	0	5	5	0	0	#VALUE!	MIR-614		MIR-614	MIR-614	0	0
MIR-614	Add5	1	G	nontemplate	Add3	2	AG	nontemplate	unique	0mm	0	X	GAACGC	C	GGTGGAG	26	0	0	0	0	0	0	0	0	0	0	0	1	0	0	#VALUE!	MIR-614		MIR-614	MIR-614	0	0
MIR-614	Add5	1	G	nontemplate	Add3	2	AT	nontemplate	unique	0mm	0	X	GAACGC	C	GGTGGAT	26	0	0	0	0	0	0	0	0	0	0	1	0	0	0	#VALUE!	MIR-614		MIR-614	MIR-614	0	0
MIR-614	Add5	1	G	nontemplate	Can3	0	X	template	unique	0mm	0	X	GAACGC	C	CAGGTGG	24	0	0	0	0	0	0	0	0	1	0	18	11	0	0	#VALUE!	MIR-614		MIR-614	MIR-614	0	0
MIR-614	Add5	1	G	nontemplate	Trim3	-1	G	template	unique	0mm	0	X	GAACGC	C	CCAGGTG	23	0	0	0	0	0	0	0	0	0	0	0	1	0	0	#VALUE!	MIR-614		MIR-614	MIR-614	0	0
MIR-614	Add5	1	G	nontemplate	Trim3	-3	TGG	template	unique	0mm	0	X	GAACGC	C	TGCCAGG	21	0	0	0	0	0	0	0	0	0	1	0	0	0	0	#VALUE!	MIR-614		MIR-614	MIR-614	0	0
MIR-614	Add5	1	T	nontemplate	Can3	0	X	template	unique	0mm	0	X	GAACGC	C	CAGGTGG	24	0	0	0	0	0	0	0	0	0	0	1	3	0	0	#VALUE!	MIR-614		MIR-614	MIR-614	0	0
MIR-614	Add5	2	TC	nontemplate	Add3	1	G	nontemplate	unique	0mm	0	X	CGAACG	C	AGGTGGG	26	0	0	0	0	1	0	0	0	0	0	0	0	0	0	#VALUE!	MIR-614		MIR-614	MIR-614	0	0
MIR-614	Add5	3	ACA	nontemplate	Can3	0	X	template	unique	0mm	0	X	CAGAAC	G	CAGGTGG	26	0	0	0	0	0	0	0	0	2	0	0	0	0	0	#VALUE!	MIR-614		MIR-614	MIR-614	0	0
MIR-614	Can5	0	X	template	Add3	1	C	nontemplate	unique	0mm	0	X	AACGCC	T	AGGTGGC	24	0	0	0	0	0	0	0	0	0	0	4	1	0	0	#VALUE!	MIR-614		MIR-614	MIR-614	0	0
MIR-614	Can5	0	X	template	Add3	1	G	nontemplate	unique	0mm	0	X	AACGCC	T	AGGTGGG	24	0	0	0	0	2	4	0	0	0	0	17	14	1	0	#VALUE!	MIR-614		MIR-614	MIR-614	1	0
MIR-614	Can5	0	X	template	Add3	1	T	nontemplate	unique	0mm	0	X	AACGCC	T	AGGTGGT	24	0	0	0	0	0	0	0	0	0	0	9	8	0	0	#VALUE!	MIR-614		MIR-614	MIR-614	0	0
MIR-614	Can5	0	X	template	Add3	2	AC	nontemplate	unique	0mm	0	X	AACGCC	T	GGTGGAC	25	0	0	0	0	0	0	0	0	0	0	1	2	0	0	#VALUE!	MIR-614		MIR-614	MIR-614	0	0
MIR-614	Can5	0	X	template	Add3	2	AG	nontemplate	unique	0mm	0	X	AACGCC	T	GGTGGAG	25	0	0	0	0	0	0	0	0	0	0	8	7	0	0	#VALUE!	MIR-614		MIR-614	MIR-614	0	0
MIR-614	Can5	0	X	template	Add3	2	AT	nontemplate	unique	0mm	0	X	AACGCC	T	GGTGGAT	25	0	0	0	0	0	0	0	0	0	0	5	2	0	0	#VALUE!	MIR-614		MIR-614	MIR-614	0	0
MIR-614	Can5	0	X	template	Add3	3	AAC	nontemplate	unique	0mm	0	X	AACGCC	T	GTGGAAC	26	0	0	0	0	0	0	0	0	0	0	5	8	0	0	#VALUE!	MIR-614		MIR-614	MIR-614	0	0
MIR-614	Can5	0	X	template	Add3	3	AAG	nontemplate	unique	0mm	0	X	AACGCC	T	GTGGAAG	26	0	0	0	0	0	0	0	0	0	0	24	14	0	0	#VALUE!	MIR-614		MIR-614	MIR-614	0	0
MIR-614	Can5	0	X	template	Add3	3	AAT	nontemplate	unique	0mm	0	X	AACGCC	T	GTGGAAT	26	0	0	0	0	0	0	0	0	0	0	19	8	0	0	#VALUE!	MIR-614		MIR-614	MIR-614	0	0
MIR-614	Can5	0	X	template	Add3	3	GAC	nontemplate	unique	0mm	0	X	AACGCC	T	GTGGGAC	26	0	0	0	0	0	0	0	0	0	0	0	1	0	0	#VALUE!	MIR-614		MIR-614	MIR-614	0	0
MIR-614	Trim5	-1	G	template	Add3	1	G	nontemplate	unique	0mm	0	X	ACGCCT	G	AGGTGGG	23	0	0	0	0	0	0	0	0	0	0	1	1	0	0	#VALUE!	MIR-614		MIR-614	MIR-614	0	0
MIR-614	Trim5	-1	G	template	Add3	1	T	nontemplate	unique	0mm	0	X	ACGCCT	G	AGGTGGT	23	0	0	0	0	0	0	0	0	0	0	1	0	0	0	#VALUE!	MIR-614		MIR-614	MIR-614	0	0
MIR-614	Trim5	-1	G	template	Add3	2	AT	nontemplate	unique	0mm	0	X	ACGCCT	G	GGTGGAT	24	0	0	0	0	0	0	0	0	0	0	1	0	0	0	#VALUE!	MIR-614		MIR-614	MIR-614	0	0
MIR-614	Trim5	-1	G	template	Add3	3	AAG	nontemplate	unique	0mm	0	X	ACGCCT	G	GTGGAAG	25	0	0	0	0	0	0	0	0	0	0	0	1	0	0	#VALUE!	MIR-614		MIR-614	MIR-614	0	0
MIR-614	Trim5	-2	GA	template	Add3	2	AG	nontemplate	unique	0mm	0	X	CGCCTG	T	GGTGGAG	23	0	0	0	0	0	0	0	0	0	0	0	1	0	0	#VALUE!	MIR-614		MIR-614	MIR-614	0	0
MIR-614	Trim5	-2	GA	template	Add3	3	AAG	nontemplate	unique	0mm	0	X	CGCCTG	T	GTGGAAG	24	0	0	0	0	0	0	0	0	0	0	1	0	0	0	#VALUE!	MIR-614		MIR-614	MIR-614	0	0
MIR-614	Trim5	-3	GAA	template	Add3	1	G	nontemplate	unique	0mm	0	X	GCCTGT	T	AGGTGGG	21	0	0	0	0	0	0	0	0	0	0	0	1	0	0	#VALUE!	MIR-614		MIR-614	MIR-614	0	0
MIR-614	Trim5	-3	GAA	template	Add3	3	AAT	nontemplate	unique	0mm	0	X	GCCTGT	T	GTGGAAT	23	0	0	0	0	0	0	0	0	0	0	1	0	0	0	#VALUE!	MIR-614		MIR-614	MIR-614	0	0
MIR-614	Trim5	-6	GAACGC	template	Add3	1	T	nontemplate	unique	0mm	0	X	TGTTCT	T	AGGTGGT	18	0	0	0	0	0	0	0	0	0	0	0	1	0	0	#VALUE!	MIR-614		MIR-614	MIR-614	0	0
MIR-614	Trim5	-6	GAACGC	template	Add3	2	AC	nontemplate	unique	0mm	0	X	TGTTCT	T	GGTGGAC	19	0	0	0	0	0	0	0	0	0	0	1	0	0	0	#VALUE!	MIR-614		MIR-614	MIR-614	0	0
MIR-614	Trim5	-6	GAACGC	template	Add3	2	AG	nontemplate	unique	0mm	0	X	TGTTCT	T	GGTGGAG	19	0	0	0	0	0	0	0	0	0	0	0	1	0	0	#VALUE!	MIR-614		MIR-614	MIR-614	0	0
MIR-615-3P	Add5	1	A	nontemplate	Can3	0	X	template	unique	0mm	0	X	TCCGAG	C	CCCTCTT	23	0	0	0	0	0	0	6	8	0	0	0	0	0	0	#VALUE!	MIR-615-3P		MIR-615-3P	MIR-615-3P	0	0
MIR-615-3P	Add5	1	C	nontemplate	Add3	3	AAG	nontemplate	unique	0mm	0	X	TCCGAG	C	TCTTAAG	26	0	0	0	0	0	0	0	0	0	0	1	0	0	0	#VALUE!	MIR-615-3P		MIR-615-3P	MIR-615-3P	0	0
MIR-615-3P	Add5	1	C	nontemplate	Can3	0	X	template	unique	0mm	0	X	TCCGAG	C	CCCTCTT	23	0	0	0	0	0	0	7	7	0	0	0	1	1	0	#VALUE!	MIR-615-3P		MIR-615-3P	MIR-615-3P	1	0
MIR-615-3P	Add5	1	C	nontemplate	Trim3	-1	T	template	unique	0mm	0	X	TCCGAG	C	TCCCTCT	22	0	0	0	0	0	0	0	0	0	0	3	1	0	0	#VALUE!	MIR-615-3P		MIR-615-3P	MIR-615-3P	0	0
MIR-615-3P	Add5	1	C	nontemplate	Trim3	-2	TT	template	unique	0mm	0	X	TCCGAG	C	CTCCCTC	21	0	0	0	0	0	0	0	0	0	0	1	0	0	0	#VALUE!	MIR-615-3P		MIR-615-3P	MIR-615-3P	0	0
MIR-615-3P	Add5	1	C	nontemplate	Trim3	-4	TCTT	template	unique	0mm	0	X	TCCGAG	C	GTCTCCC	19	0	0	0	0	0	0	0	0	0	0	1	0	0	0	#VALUE!	MIR-615-3P		MIR-615-3P	MIR-615-3P	0	0
MIR-615-3P	Add5	1	G	nontemplate	Add3	1	G	nontemplate	unique	0mm	0	X	TCCGAG	C	CCTCTTG	24	0	0	0	0	0	0	0	0	0	0	1	0	0	0	#VALUE!	MIR-615-3P		MIR-615-3P	MIR-615-3P	0	0
MIR-615-3P	Add5	1	G	nontemplate	Add3	2	AC	nontemplate	unique	0mm	0	X	TCCGAG	C	CTCTTAC	25	0	0	0	0	0	0	0	0	0	0	1	0	0	0	#VALUE!	MIR-615-3P		MIR-615-3P	MIR-615-3P	0	0
MIR-615-3P	Add5	1	G	nontemplate	Add3	2	AG	nontemplate	unique	0mm	0	X	TCCGAG	C	CTCTTAG	25	0	0	0	0	0	0	0	0	0	0	0	1	0	0	#VALUE!	MIR-615-3P		MIR-615-3P	MIR-615-3P	0	0
MIR-615-3P	Add5	1	G	nontemplate	Add3	3	AAC	nontemplate	unique	0mm	0	X	TCCGAG	C	TCTTAAC	26	0	0	0	0	0	0	0	0	0	0	1	0	0	0	#VALUE!	MIR-615-3P		MIR-615-3P	MIR-615-3P	0	0
MIR-615-3P	Add5	1	G	nontemplate	Can3	0	X	template	unique	0mm	0	X	TCCGAG	C	CCCTCTT	23	0	0	0	0	0	0	3	5	0	0	3	1	0	0	#VALUE!	MIR-615-3P		MIR-615-3P	MIR-615-3P	0	0
MIR-615-3P	Add5	1	G	nontemplate	Trim3	-1	T	template	unique	0mm	0	X	TCCGAG	C	TCCCTCT	22	0	0	0	0	0	0	0	0	0	0	4	1	0	0	#VALUE!	MIR-615-3P		MIR-615-3P	MIR-615-3P	0	0
MIR-615-3P	Add5	1	G	nontemplate	Trim3	-2	TT	template	unique	0mm	0	X	TCCGAG	C	CTCCCTC	21	0	0	0	0	0	0	0	0	0	0	1	0	0	0	#VALUE!	MIR-615-3P		MIR-615-3P	MIR-615-3P	0	0
MIR-615-3P	Add5	1	T	nontemplate	Can3	0	X	template	unique	0mm	0	X	TCCGAG	C	CCCTCTT	23	0	0	0	0	0	0	3	2	0	0	0	0	0	0	#VALUE!	MIR-615-3P		MIR-615-3P	MIR-615-3P	0	0
MIR-615-3P	Add5	2	AA	nontemplate	Can3	0	X	template	unique	0mm	0	X	ATCCGA	G	CCCTCTT	24	0	0	0	0	1	0	0	0	0	0	0	0	0	0	#VALUE!	MIR-615-3P		MIR-615-3P	MIR-615-3P	0	0
MIR-615-3P	Add5	2	CT	nontemplate	Trim3	-1	T	template	unique	0mm	0	X	TTCCGA	G	TCCCTCT	23	0	0	0	0	0	0	0	0	0	0	1	0	0	0	#VALUE!	MIR-615-3P		MIR-615-3P	MIR-615-3P	0	0
MIR-615-3P	Add5	2	GG	nontemplate	Can3	0	X	template	unique	0mm	0	X	GTCCGA	G	CCCTCTT	24	0	0	0	0	0	0	0	0	0	1	0	0	0	0	#VALUE!	MIR-615-3P		MIR-615-3P	MIR-615-3P	0	0
MIR-615-3P	Add5	3	ATC	nontemplate	Trim3	-4	TCTT	template	unique	0mm	0	X	TCTCCG	A	GTCTCCC	21	0	0	0	0	0	0	0	0	0	1	0	0	0	0	#VALUE!	MIR-615-3P		MIR-615-3P	MIR-615-3P	0	0
MIR-615-3P	Can5	0	X	template	Add3	1	A	nontemplate	unique	0mm	0	X	CCGAGC	C	CCTCTTA	23	0	0	0	0	1	1	0	0	0	0	0	0	0	0	#VALUE!	MIR-615-3P		MIR-615-3P	MIR-615-3P	0	0
MIR-615-3P	Can5	0	X	template	Add3	1	C	nontemplate	unique	0mm	0	X	CCGAGC	C	CCTCTTC	23	2	0	0	0	1	0	6	3	0	0	6	5	0	0	#VALUE!	MIR-615-3P		MIR-615-3P	MIR-615-3P	0	0
MIR-615-3P	Can5	0	X	template	Add3	1	G	nontemplate	unique	0mm	0	X	CCGAGC	C	CCTCTTG	23	0	0	0	0	0	0	4	15	0	0	115	98	1	0	#VALUE!	MIR-615-3P		MIR-615-3P	MIR-615-3P	1	0
MIR-615-3P	Can5	0	X	template	Add3	1	T	nontemplate	unique	0mm	0	X	CCGAGC	C	CCTCTTT	23	0	0	0	0	0	0	0	1	0	0	19	10	1	0	#VALUE!	MIR-615-3P		MIR-615-3P	MIR-615-3P	1	0
MIR-615-3P	Can5	0	X	template	Add3	2	AC	nontemplate	unique	0mm	0	X	CCGAGC	C	CTCTTAC	24	0	0	0	0	0	0	0	0	0	0	73	62	0	0	#VALUE!	MIR-615-3P		MIR-615-3P	MIR-615-3P	0	0
MIR-615-3P	Can5	0	X	template	Add3	2	AG	nontemplate	unique	0mm	0	X	CCGAGC	C	CTCTTAG	24	0	0	0	0	0	0	0	0	0	0	48	54	0	0	#VALUE!	MIR-615-3P		MIR-615-3P	MIR-615-3P	0	0
MIR-615-3P	Can5	0	X	template	Add3	2	AT	nontemplate	unique	0mm	0	X	CCGAGC	C	CTCTTAT	24	0	0	0	0	0	0	0	0	0	0	57	54	0	0	#VALUE!	MIR-615-3P		MIR-615-3P	MIR-615-3P	0	0
MIR-615-3P	Can5	0	X	template	Add3	2	CC	nontemplate	unique	0mm	0	X	CCGAGC	C	CTCTTCC	24	0	0	0	0	0	0	0	0	0	0	1	0	0	0	#VALUE!	MIR-615-3P		MIR-615-3P	MIR-615-3P	0	0
MIR-615-3P	Can5	0	X	template	Add3	2	CT	nontemplate	unique	0mm	0	X	CCGAGC	C	CTCTTCT	24	0	0	0	0	0	0	0	0	0	0	1	0	0	0	#VALUE!	MIR-615-3P		MIR-615-3P	MIR-615-3P	0	0
MIR-615-3P	Can5	0	X	template	Add3	2	GC	nontemplate	unique	0mm	0	X	CCGAGC	C	CTCTTGC	24	1	0	0	0	0	0	0	0	0	0	0	2	0	0	#VALUE!	MIR-615-3P		MIR-615-3P	MIR-615-3P	0	0
MIR-615-3P	Can5	0	X	template	Add3	2	GG	nontemplate	unique	0mm	0	X	CCGAGC	C	CTCTTGG	24	0	0	0	0	0	0	0	0	0	0	1	1	0	0	#VALUE!	MIR-615-3P		MIR-615-3P	MIR-615-3P	0	0
MIR-615-3P	Can5	0	X	template	Add3	2	GT	nontemplate	unique	0mm	0	X	CCGAGC	C	CTCTTGT	24	0	0	0	0	0	0	0	0	0	0	0	1	0	0	#VALUE!	MIR-615-3P		MIR-615-3P	MIR-615-3P	0	0
MIR-615-3P	Can5	0	X	template	Add3	2	TG	nontemplate	unique	0mm	0	X	CCGAGC	C	CTCTTTG	24	0	0	0	0	0	0	0	0	0	0	0	1	0	0	#VALUE!	MIR-615-3P		MIR-615-3P	MIR-615-3P	0	0
MIR-615-3P	Can5	0	X	template	Add3	3	AAC	nontemplate	unique	0mm	0	X	CCGAGC	C	TCTTAAC	25	0	0	0	0	0	0	0	0	0	0	52	39	0	0	#VALUE!	MIR-615-3P		MIR-615-3P	MIR-615-3P	0	0
MIR-615-3P	Can5	0	X	template	Add3	3	AAG	nontemplate	unique	0mm	0	X	CCGAGC	C	TCTTAAG	25	0	0	0	0	0	0	0	0	0	0	29	43	0	0	#VALUE!	MIR-615-3P		MIR-615-3P	MIR-615-3P	0	0
MIR-615-3P	Can5	0	X	template	Add3	3	AAT	nontemplate	unique	0mm	0	X	CCGAGC	C	TCTTAAT	25	0	0	0	0	0	0	0	0	0	0	32	28	0	0	#VALUE!	MIR-615-3P		MIR-615-3P	MIR-615-3P	0	0
MIR-615-3P	Can5	0	X	template	Add3	3	AGG	nontemplate	unique	0mm	0	X	CCGAGC	C	TCTTAGG	25	0	0	0	0	0	0	0	0	0	0	0	1	0	0	#VALUE!	MIR-615-3P		MIR-615-3P	MIR-615-3P	0	0
MIR-615-3P	Trim5	-1	T	template	Add3	1	G	nontemplate	unique	0mm	0	X	CGAGCC	T	CCTCTTG	22	0	0	0	0	0	0	0	0	0	0	1	3	0	0	#VALUE!	MIR-615-3P		MIR-615-3P	MIR-615-3P	0	0
MIR-615-3P	Trim5	-1	T	template	Add3	1	T	nontemplate	unique	0mm	0	X	CGAGCC	T	CCTCTTT	22	0	0	0	0	0	0	0	1	0	0	1	0	0	0	#VALUE!	MIR-615-3P		MIR-615-3P	MIR-615-3P	0	0
MIR-615-3P	Trim5	-1	T	template	Add3	2	AC	nontemplate	unique	0mm	0	X	CGAGCC	T	CTCTTAC	23	0	0	0	0	0	0	0	0	0	0	2	1	0	0	#VALUE!	MIR-615-3P		MIR-615-3P	MIR-615-3P	0	0
MIR-615-3P	Trim5	-1	T	template	Add3	2	AG	nontemplate	unique	0mm	0	X	CGAGCC	T	CTCTTAG	23	0	0	0	0	0	0	0	0	0	0	2	1	0	0	#VALUE!	MIR-615-3P		MIR-615-3P	MIR-615-3P	0	0
MIR-615-3P	Trim5	-1	T	template	Add3	2	AT	nontemplate	unique	0mm	0	X	CGAGCC	T	CTCTTAT	23	0	0	0	0	0	0	0	0	0	0	0	2	0	0	#VALUE!	MIR-615-3P		MIR-615-3P	MIR-615-3P	0	0
MIR-615-3P	Trim5	-1	T	template	Add3	3	AAC	nontemplate	unique	0mm	0	X	CGAGCC	T	TCTTAAC	24	0	0	0	0	0	0	0	0	0	0	1	0	0	0	#VALUE!	MIR-615-3P		MIR-615-3P	MIR-615-3P	0	0
MIR-615-3P	Trim5	-1	T	template	Add3	3	AAT	nontemplate	unique	0mm	0	X	CGAGCC	T	TCTTAAT	24	0	0	0	0	0	0	0	0	0	0	0	1	0	0	#VALUE!	MIR-615-3P		MIR-615-3P	MIR-615-3P	0	0
MIR-615-3P	Trim5	-2	TC	template	Add3	1	G	nontemplate	unique	0mm	0	X	GAGCCT	G	CCTCTTG	21	0	0	0	0	0	0	0	0	0	0	0	2	0	0	#VALUE!	MIR-615-3P		MIR-615-3P	MIR-615-3P	0	0
MIR-615-3P	Trim5	-2	TC	template	Add3	2	AC	nontemplate	unique	0mm	0	X	GAGCCT	G	CTCTTAC	22	0	0	0	0	0	0	0	0	0	0	1	2	0	0	#VALUE!	MIR-615-3P		MIR-615-3P	MIR-615-3P	0	0
MIR-615-3P	Trim5	-2	TC	template	Add3	2	AG	nontemplate	unique	0mm	0	X	GAGCCT	G	CTCTTAG	22	0	0	0	0	0	0	0	0	0	0	1	2	0	0	#VALUE!	MIR-615-3P		MIR-615-3P	MIR-615-3P	0	0
MIR-615-3P	Trim5	-2	TC	template	Add3	2	AT	nontemplate	unique	0mm	0	X	GAGCCT	G	CTCTTAT	22	0	0	0	0	0	0	0	0	0	0	0	3	0	0	#VALUE!	MIR-615-3P		MIR-615-3P	MIR-615-3P	0	0
MIR-615-3P	Trim5	-2	TC	template	Add3	3	AAG	nontemplate	unique	0mm	0	X	GAGCCT	G	TCTTAAG	23	0	0	0	0	0	0	0	0	0	0	2	0	0	0	#VALUE!	MIR-615-3P		MIR-615-3P	MIR-615-3P	0	0
MIR-615-3P	Trim5	-2	TC	template	Add3	3	AAT	nontemplate	unique	0mm	0	X	GAGCCT	G	TCTTAAT	23	0	0	0	0	0	0	0	0	0	0	2	1	0	0	#VALUE!	MIR-615-3P		MIR-615-3P	MIR-615-3P	0	0
MIR-615-3P	Trim5	-3	TCC	template	Add3	2	AC	nontemplate	unique	0mm	0	X	AGCCTG	G	CTCTTAC	21	0	0	0	0	0	0	0	0	0	0	1	0	0	0	#VALUE!	MIR-615-3P		MIR-615-3P	MIR-615-3P	0	0
MIR-615-3P	Trim5	-3	TCC	template	Add3	2	AT	nontemplate	unique	0mm	0	X	AGCCTG	G	CTCTTAT	21	0	0	0	0	0	0	0	0	0	0	0	2	0	0	#VALUE!	MIR-615-3P		MIR-615-3P	MIR-615-3P	0	0
MIR-615-3P	Trim5	-3	TCC	template	Add3	3	AAT	nontemplate	unique	0mm	0	X	AGCCTG	G	TCTTAAT	22	0	0	0	0	0	0	0	0	0	0	0	1	0	0	#VALUE!	MIR-615-3P		MIR-615-3P	MIR-615-3P	0	0
MIR-615-3P	Trim5	-4	TCCG	template	Add3	2	AC	nontemplate	unique	0mm	0	X	GCCTGG	G	CTCTTAC	20	0	0	0	0	0	0	0	0	0	0	0	1	0	0	#VALUE!	MIR-615-3P		MIR-615-3P	MIR-615-3P	0	0
MIR-615-3P	Trim5	-4	TCCG	template	Add3	2	GG	nontemplate	unique	0mm	0	X	GCCTGG	G	CTCTTGG	20	0	0	0	0	0	0	0	0	0	0	1	0	0	0	#VALUE!	MIR-615-3P		MIR-615-3P	MIR-615-3P	0	0
MIR-615-3P	Trim5	-4	TCCG	template	Add3	3	AAG	nontemplate	unique	0mm	0	X	GCCTGG	G	TCTTAAG	21	0	0	0	0	0	0	0	0	0	0	1	0	0	0	#VALUE!	MIR-615-3P		MIR-615-3P	MIR-615-3P	0	0
MIR-615-5P	Add5	1	A	nontemplate	Add3	1	T	template	unique	0mm	0	X	GGGGGT	C	CGGATCT	24	0	0	0	0	0	0	0	0	0	0	0	1	0	0	#VALUE!	MIR-615-5P		MIR-615-5P	#N/A	0	0
MIR-615-5P	Add5	1	A	nontemplate	Can3	0	X	template	unique	0mm	0	X	GGGGGT	C	TCGGATC	23	0	0	0	0	0	0	2	0	282	214	1	1	0	0	#VALUE!	MIR-615-5P		MIR-615-5P	#N/A	0	0
MIR-615-5P	Add5	1	A	nontemplate	Trim3	-1	C	template	unique	0mm	0	X	GGGGGT	C	CTCGGAT	22	0	0	0	0	0	0	0	0	3	2	0	0	0	0	#VALUE!	MIR-615-5P		MIR-615-5P	#N/A	0	0
MIR-615-5P	Add5	1	A	nontemplate	Trim3	-2	TC	template	unique	0mm	0	X	GGGGGT	C	GCTCGGA	21	0	0	0	0	0	0	0	0	2	0	0	0	0	0	#VALUE!	MIR-615-5P		MIR-615-5P	#N/A	0	0
MIR-615-5P	Add5	1	C	nontemplate	Add3	1	G	nontemplate	unique	0mm	0	X	GGGGGT	C	CGGATCG	24	0	0	0	0	0	0	0	0	0	0	1	0	0	0	#VALUE!	MIR-615-5P		MIR-615-5P	#N/A	0	0
MIR-615-5P	Add5	1	C	nontemplate	Add3	1	T	template	unique	0mm	0	X	GGGGGT	C	CGGATCT	24	0	0	0	0	0	0	0	0	0	0	1	0	0	0	#VALUE!	MIR-615-5P		MIR-615-5P	#N/A	0	0
MIR-615-5P	Add5	1	C	nontemplate	Can3	0	X	template	unique	0mm	0	X	GGGGGT	C	TCGGATC	23	0	0	2	0	0	0	3	3	3	7	0	1	0	0	#VALUE!	MIR-615-5P		MIR-615-5P	#N/A	0	0
MIR-615-5P	Add5	1	G	template	Add3	1	C	nontemplate	unique	0mm	0	X	GGGGGT	C	CGGATCC	24	0	0	0	0	0	0	0	0	0	0	2	1	0	0	#VALUE!	MIR-615-5P		MIR-615-5P	#N/A	0	0
MIR-615-5P	Add5	1	G	template	Add3	1	G	nontemplate	unique	0mm	0	X	GGGGGT	C	CGGATCG	24	0	0	0	0	0	0	0	0	0	0	6	12	0	0	#VALUE!	MIR-615-5P		MIR-615-5P	#N/A	0	0
MIR-615-5P	Add5	1	G	template	Add3	1	T	template	unique	0mm	0	X	GGGGGT	C	CGGATCT	24	0	0	0	0	0	0	0	0	0	0	12	14	0	0	#VALUE!	MIR-615-5P		MIR-615-5P	#N/A	0	0
MIR-615-5P	Add5	1	G	template	Add3	2	AG	nontemplate	unique	0mm	0	X	GGGGGT	C	GGATCAG	25	0	0	0	0	0	0	0	0	0	0	2	0	0	0	#VALUE!	MIR-615-5P		MIR-615-5P	#N/A	0	0
MIR-615-5P	Add5	1	G	template	Add3	3	AAC	nontemplate	unique	0mm	0	X	GGGGGT	C	GATCAAC	26	0	0	0	0	0	0	0	0	0	0	0	1	0	0	#VALUE!	MIR-615-5P		MIR-615-5P	#N/A	0	0
MIR-615-5P	Add5	1	G	template	Add3	3	AAG	nontemplate	unique	0mm	0	X	GGGGGT	C	GATCAAG	26	0	0	0	0	0	0	0	0	0	0	1	1	0	0	#VALUE!	MIR-615-5P		MIR-615-5P	#N/A	0	0
MIR-615-5P	Add5	1	G	template	Add3	3	AAT	nontemplate	unique	0mm	0	X	GGGGGT	C	GATCAAT	26	0	0	0	0	0	0	0	0	0	0	1	0	0	0	#VALUE!	MIR-615-5P		MIR-615-5P	#N/A	0	0
MIR-615-5P	Add5	1	G	template	Can3	0	X	template	unique	0mm	0	X	GGGGGT	C	TCGGATC	23	0	0	0	0	0	0	5	4	28	23	109	99	0	0	#VALUE!	MIR-615-5P		MIR-615-5P	#N/A	0	0
MIR-615-5P	Add5	1	G	template	Trim3	-1	C	template	unique	0mm	0	X	GGGGGT	C	CTCGGAT	22	0	0	0	0	0	0	0	0	0	0	7	6	0	0	#VALUE!	MIR-615-5P		MIR-615-5P	#N/A	0	0
MIR-615-5P	Add5	1	G	template	Trim3	-3	ATC	template	unique	0mm	0	X	GGGGGT	C	TGCTCGG	20	0	0	0	0	0	0	0	0	0	0	6	10	0	0	#VALUE!	MIR-615-5P		MIR-615-5P	#N/A	0	0
MIR-615-5P	Add5	1	G	template	Trim3	-4	GATC	template	unique	0mm	0	X	GGGGGT	C	GTGCTCG	19	0	0	0	0	0	0	0	0	0	0	8	4	0	0	#VALUE!	MIR-615-5P		MIR-615-5P	#N/A	0	0
MIR-615-5P	Add5	1	G	template	Trim3	-5	GGATC	template	unique	0mm	0	X	GGGGGT	C	GGTGCTC	18	0	0	0	0	0	0	0	0	0	0	0	1	0	0	#VALUE!	MIR-615-5P		MIR-615-5P	#N/A	0	0
MIR-615-5P	Add5	1	T	nontemplate	Add3	1	T	template	unique	0mm	0	X	GGGGGT	C	CGGATCT	24	0	0	0	0	0	0	0	0	0	0	1	0	0	0	#VALUE!	MIR-615-5P		MIR-615-5P	#N/A	0	0
MIR-615-5P	Add5	1	T	nontemplate	Can3	0	X	template	unique	0mm	0	X	GGGGGT	C	TCGGATC	23	0	0	0	0	0	0	0	0	13	8	0	0	0	0	#VALUE!	MIR-615-5P		MIR-615-5P	#N/A	0	0
MIR-615-5P	Add5	1	T	nontemplate	Trim3	-1	C	template	unique	0mm	0	X	GGGGGT	C	CTCGGAT	22	0	0	0	0	0	0	0	0	0	0	1	0	0	0	#VALUE!	MIR-615-5P		MIR-615-5P	#N/A	0	0
MIR-615-5P	Add5	1	T	nontemplate	Trim3	-3	ATC	template	unique	0mm	0	X	GGGGGT	C	TGCTCGG	20	0	0	0	0	0	0	0	0	0	0	1	0	0	0	#VALUE!	MIR-615-5P		MIR-615-5P	#N/A	0	0
MIR-615-5P	Add5	2	AG	template	Can3	0	X	template	unique	0mm	0	X	GGGGGG	T	TCGGATC	24	0	0	0	0	0	0	0	0	2	0	0	0	0	0	#VALUE!	MIR-615-5P		MIR-615-5P	#N/A	0	0
MIR-615-5P	Add5	2	CG	nontemplate	Can3	0	X	template	unique	0mm	0	X	GGGGGG	T	TCGGATC	24	0	0	0	0	0	0	0	0	0	0	0	1	0	0	#VALUE!	MIR-615-5P		MIR-615-5P	#N/A	0	0
MIR-615-5P	Add5	2	GG	nontemplate	Add3	1	C	nontemplate	unique	0mm	0	X	GGGGGG	T	CGGATCC	25	0	0	0	0	0	0	0	0	0	0	0	1	0	0	#VALUE!	MIR-615-5P		MIR-615-5P	#N/A	0	0
MIR-615-5P	Add5	2	GG	nontemplate	Can3	0	X	template	unique	0mm	0	X	GGGGGG	T	TCGGATC	24	0	0	0	0	0	0	0	0	1	0	4	3	0	0	#VALUE!	MIR-615-5P		MIR-615-5P	#N/A	0	0
MIR-615-5P	Can5	0	X	template	Add3	1	C	nontemplate	unique	0mm	0	X	GGGGTC	C	CGGATCC	23	0	0	0	0	0	0	0	0	0	0	54	74	0	0	#VALUE!	MIR-615-5P		MIR-615-5P	#N/A	0	0
MIR-615-5P	Can5	0	X	template	Add3	1	G	nontemplate	unique	0mm	0	X	GGGGTC	C	CGGATCG	23	0	0	0	0	0	0	1	2	0	0	330	296	0	0	#VALUE!	MIR-615-5P		MIR-615-5P	#N/A	0	0
MIR-615-5P	Can5	0	X	template	Add3	1	T	template	unique	0mm	0	X	GGGGTC	C	CGGATCT	23	0	0	0	0	0	0	0	1	0	0	421	408	0	0	#VALUE!	MIR-615-5P		MIR-615-5P	#N/A	0	0
MIR-615-5P	Can5	0	X	template	Add3	2	AC	nontemplate	unique	0mm	0	X	GGGGTC	C	GGATCAC	24	0	0	0	0	0	0	0	0	0	0	34	33	0	0	#VALUE!	MIR-615-5P		MIR-615-5P	#N/A	0	0
MIR-615-5P	Can5	0	X	template	Add3	2	AG	nontemplate	unique	0mm	0	X	GGGGTC	C	GGATCAG	24	0	0	0	0	0	0	0	0	0	0	36	34	0	0	#VALUE!	MIR-615-5P		MIR-615-5P	#N/A	0	0
MIR-615-5P	Can5	0	X	template	Add3	2	AT	nontemplate	unique	0mm	0	X	GGGGTC	C	GGATCAT	24	0	0	0	0	0	0	0	0	0	0	38	29	0	0	#VALUE!	MIR-615-5P		MIR-615-5P	#N/A	0	0
MIR-615-5P	Can5	0	X	template	Add3	2	GT	nontemplate	unique	0mm	0	X	GGGGTC	C	GGATCGT	24	0	0	0	0	0	0	0	0	0	0	2	1	0	0	#VALUE!	MIR-615-5P		MIR-615-5P	#N/A	0	0
MIR-615-5P	Can5	0	X	template	Add3	2	TG	nontemplate	unique	0mm	0	X	GGGGTC	C	GGATCTG	24	0	0	0	0	0	0	0	0	0	0	1	0	0	0	#VALUE!	MIR-615-5P		MIR-615-5P	#N/A	0	0
MIR-615-5P	Can5	0	X	template	Add3	3	AAC	nontemplate	unique	0mm	0	X	GGGGTC	C	GATCAAC	25	0	0	0	0	0	0	0	0	0	0	18	23	0	0	#VALUE!	MIR-615-5P		MIR-615-5P	#N/A	0	0
MIR-615-5P	Can5	0	X	template	Add3	3	AAG	nontemplate	unique	0mm	0	X	GGGGTC	C	GATCAAG	25	0	0	0	0	0	0	0	0	0	0	32	34	0	0	#VALUE!	MIR-615-5P		MIR-615-5P	#N/A	0	0
MIR-615-5P	Can5	0	X	template	Add3	3	AAT	nontemplate	unique	0mm	0	X	GGGGTC	C	GATCAAT	25	0	0	0	0	0	0	0	0	0	0	22	30	0	0	#VALUE!	MIR-615-5P		MIR-615-5P	#N/A	0	0
MIR-615-5P	Can5	0	X	template	Add3	3	AGC	nontemplate	unique	0mm	0	X	GGGGTC	C	GATCAGC	25	0	0	0	0	0	0	0	0	0	0	1	0	0	0	#VALUE!	MIR-615-5P		MIR-615-5P	#N/A	0	0
MIR-615-5P	Can5	0	X	template	Add3	3	ATG	nontemplate	unique	0mm	0	X	GGGGTC	C	GATCATG	25	0	0	0	0	0	0	0	0	0	0	2	0	0	0	#VALUE!	MIR-615-5P		MIR-615-5P	#N/A	0	0
MIR-615-5P	Can5	0	X	template	Add3	3	GAG	nontemplate	unique	0mm	0	X	GGGGTC	C	GATCGAG	25	0	0	0	0	0	0	0	0	0	0	1	0	0	0	#VALUE!	MIR-615-5P		MIR-615-5P	#N/A	0	0
MIR-615-5P	Trim5	-1	G	template	Add3	1	C	nontemplate	unique	0mm	0	X	GGGTCC	C	CGGATCC	22	0	0	0	0	0	0	0	0	0	0	12	13	0	0	#VALUE!	MIR-615-5P		MIR-615-5P	#N/A	0	0
MIR-615-5P	Trim5	-1	G	template	Add3	1	G	nontemplate	unique	0mm	0	X	GGGTCC	C	CGGATCG	22	0	0	0	0	0	0	0	0	0	0	48	50	0	0	#VALUE!	MIR-615-5P		MIR-615-5P	#N/A	0	0
MIR-615-5P	Trim5	-1	G	template	Add3	1	T	template	unique	0mm	0	X	GGGTCC	C	CGGATCT	22	0	0	0	0	0	0	0	0	0	0	57	49	0	0	#VALUE!	MIR-615-5P		MIR-615-5P	#N/A	0	0
MIR-615-5P	Trim5	-1	G	template	Add3	2	AC	nontemplate	unique	0mm	0	X	GGGTCC	C	GGATCAC	23	0	0	0	0	0	0	0	0	0	0	1	4	0	0	#VALUE!	MIR-615-5P		MIR-615-5P	#N/A	0	0
MIR-615-5P	Trim5	-1	G	template	Add3	2	AG	nontemplate	unique	0mm	0	X	GGGTCC	C	GGATCAG	23	0	0	0	0	0	0	0	0	0	0	2	4	0	0	#VALUE!	MIR-615-5P		MIR-615-5P	#N/A	0	0
MIR-615-5P	Trim5	-1	G	template	Add3	2	AT	nontemplate	unique	0mm	0	X	GGGTCC	C	GGATCAT	23	0	0	0	0	0	0	0	0	0	0	5	4	0	0	#VALUE!	MIR-615-5P		MIR-615-5P	#N/A	0	0
MIR-615-5P	Trim5	-1	G	template	Add3	3	AAC	nontemplate	unique	0mm	0	X	GGGTCC	C	GATCAAC	24	0	0	0	0	0	0	0	0	0	0	1	0	0	0	#VALUE!	MIR-615-5P		MIR-615-5P	#N/A	0	0
MIR-615-5P	Trim5	-1	G	template	Add3	3	AAG	nontemplate	unique	0mm	0	X	GGGTCC	C	GATCAAG	24	0	0	0	0	0	0	0	0	0	0	4	7	0	0	#VALUE!	MIR-615-5P		MIR-615-5P	#N/A	0	0
MIR-615-5P	Trim5	-1	G	template	Add3	3	AAT	nontemplate	unique	0mm	0	X	GGGTCC	C	GATCAAT	24	0	0	0	0	0	0	0	0	0	0	2	3	0	0	#VALUE!	MIR-615-5P		MIR-615-5P	#N/A	0	0
MIR-615-5P	Trim5	-1	G	template	Add3	3	ACT	nontemplate	unique	0mm	0	X	GGGTCC	C	GATCACT	24	0	0	0	0	0	0	0	0	0	0	1	0	0	0	#VALUE!	MIR-615-5P		MIR-615-5P	#N/A	0	0
MIR-615-5P	Trim5	-1	G	template	Add3	3	AGT	nontemplate	unique	0mm	0	X	GGGTCC	C	GATCAGT	24	0	0	0	0	0	0	0	0	0	0	0	1	0	0	#VALUE!	MIR-615-5P		MIR-615-5P	#N/A	0	0
MIR-615-5P	Trim5	-1	G	template	Add3	3	TTT	nontemplate	unique	0mm	0	X	GGGTCC	C	GATCTTT	24	0	0	0	0	0	0	0	0	0	0	1	0	0	0	#VALUE!	MIR-615-5P		MIR-615-5P	#N/A	0	0
MIR-615-5P	Trim5	-2	GG	template	Add3	1	C	nontemplate	unique	0mm	0	X	GGTCCC	C	CGGATCC	21	0	0	0	0	0	0	0	0	0	0	1	0	0	0	#VALUE!	MIR-615-5P		MIR-615-5P	#N/A	0	0
MIR-615-5P	Trim5	-2	GG	template	Add3	1	G	nontemplate	unique	0mm	0	X	GGTCCC	C	CGGATCG	21	0	0	0	0	0	0	0	0	0	0	11	6	0	0	#VALUE!	MIR-615-5P		MIR-615-5P	#N/A	0	0
MIR-615-5P	Trim5	-2	GG	template	Add3	1	T	template	unique	0mm	0	X	GGTCCC	C	CGGATCT	21	0	0	0	0	0	0	0	0	0	0	3	14	0	0	#VALUE!	MIR-615-5P		MIR-615-5P	#N/A	0	0
MIR-615-5P	Trim5	-2	GG	template	Add3	2	AC	nontemplate	unique	0mm	0	X	GGTCCC	C	GGATCAC	22	0	0	0	0	0	0	0	0	0	0	1	0	0	0	#VALUE!	MIR-615-5P		MIR-615-5P	#N/A	0	0
MIR-615-5P	Trim5	-2	GG	template	Add3	2	AT	nontemplate	unique	0mm	0	X	GGTCCC	C	GGATCAT	22	0	0	0	0	0	0	0	0	0	0	0	1	0	0	#VALUE!	MIR-615-5P		MIR-615-5P	#N/A	0	0
MIR-615-5P	Trim5	-3	GGG	template	Add3	1	G	nontemplate	unique	0mm	0	X	GTCCCC	G	CGGATCG	20	0	0	0	0	0	0	0	0	0	0	1	0	0	0	#VALUE!	MIR-615-5P		MIR-615-5P	#N/A	0	0
MIR-615-5P	Trim5	-4	GGGG	template	Add3	1	T	template	unique	0mm	0	X	TCCCCG	G	CGGATCT	19	0	0	0	0	0	0	0	0	0	0	1	0	0	0	#VALUE!	MIR-615-5P		MIR-615-5P	#N/A	0	0
MIR-615-5P	Trim5	-6	GGGGGT	template	Add3	1	G	nontemplate	unique	0mm	0	X	CCCGGT	G	CGGATCG	17	0	0	0	0	0	0	0	0	0	0	0	1	0	0	#VALUE!	MIR-615-5P		MIR-615-5P	#N/A	0	0
MIR-617	Add5	1	A	nontemplate	Can3	0	X	template	unique	0mm	0	X	AGACTT	C	AGGTGGC	23	0	0	0	0	2	0	1	3	32	28	1	0	0	0	#VALUE!	MIR-617		MIR-617	MIR-617	0	0
MIR-617	Add5	1	A	nontemplate	Trim3	-4	TGGC	template	unique	0mm	0	X	AGACTT	C	TTGAAGG	19	0	0	0	0	0	0	0	0	0	2	0	0	0	0	#VALUE!	MIR-617		MIR-617	MIR-617	0	0
MIR-617	Add5	1	C	nontemplate	Add3	1	C	nontemplate	unique	0mm	0	X	AGACTT	C	GGTGGCC	24	0	0	0	0	0	0	0	0	0	0	1	0	0	0	#VALUE!	MIR-617		MIR-617	MIR-617	0	0
MIR-617	Add5	1	C	nontemplate	Can3	0	X	template	unique	0mm	0	X	AGACTT	C	AGGTGGC	23	0	0	0	0	0	0	0	1	0	0	0	0	0	0	#VALUE!	MIR-617		MIR-617	MIR-617	0	0
MIR-617	Add5	1	G	nontemplate	Can3	0	X	template	unique	0mm	0	X	AGACTT	C	AGGTGGC	23	0	0	0	0	0	0	1	0	3	1	3	2	0	0	#VALUE!	MIR-617		MIR-617	MIR-617	0	0
MIR-617	Can5	0	X	template	Add3	1	A	nontemplate	unique	0mm	0	X	GACTTC	C	GGTGGCA	23	0	0	0	0	0	0	1	0	0	0	0	0	0	0	#VALUE!	MIR-617		MIR-617	MIR-617	0	0
MIR-617	Can5	0	X	template	Add3	1	C	nontemplate	unique	0mm	0	X	GACTTC	C	GGTGGCC	23	0	0	0	0	0	0	0	0	2	3	24	28	0	1	#VALUE!	MIR-617		MIR-617	MIR-617	0	1
MIR-617	Can5	0	X	template	Add3	1	G	nontemplate	unique	0mm	0	X	GACTTC	C	GGTGGCG	23	0	0	0	0	0	0	0	0	0	1	26	41	0	1	#VALUE!	MIR-617		MIR-617	MIR-617	0	1
MIR-617	Can5	0	X	template	Add3	1	T	nontemplate	unique	0mm	0	X	GACTTC	C	GGTGGCT	23	0	0	0	0	0	0	0	0	4	2	27	43	0	0	#VALUE!	MIR-617		MIR-617	MIR-617	0	0
MIR-617	Can5	0	X	template	Add3	2	AC	nontemplate	unique	0mm	0	X	GACTTC	C	GTGGCAC	24	0	0	0	0	0	0	0	0	0	0	1	0	0	0	#VALUE!	MIR-617		MIR-617	MIR-617	0	0
MIR-617	Can5	0	X	template	Add3	2	AG	nontemplate	unique	0mm	0	X	GACTTC	C	GTGGCAG	24	0	0	0	0	0	0	0	0	0	0	4	4	0	0	#VALUE!	MIR-617		MIR-617	MIR-617	0	0
MIR-617	Can5	0	X	template	Add3	2	AT	nontemplate	unique	0mm	0	X	GACTTC	C	GTGGCAT	24	0	0	0	0	0	0	0	0	0	0	3	5	0	0	#VALUE!	MIR-617		MIR-617	MIR-617	0	0
MIR-617	Can5	0	X	template	Add3	2	CC	nontemplate	unique	0mm	0	X	GACTTC	C	GTGGCCC	24	0	0	0	0	0	0	0	0	0	0	1	0	0	0	#VALUE!	MIR-617		MIR-617	MIR-617	0	0
MIR-617	Can5	0	X	template	Add3	2	CT	nontemplate	unique	0mm	0	X	GACTTC	C	GTGGCCT	24	0	0	0	0	0	0	0	0	5	2	0	0	0	0	#VALUE!	MIR-617		MIR-617	MIR-617	0	0
MIR-617	Can5	0	X	template	Add3	2	GG	nontemplate	unique	0mm	0	X	GACTTC	C	GTGGCGG	24	0	0	0	0	0	0	0	0	0	0	0	1	0	0	#VALUE!	MIR-617		MIR-617	MIR-617	0	0
MIR-617	Can5	0	X	template	Add3	3	AAT	nontemplate	unique	0mm	0	X	GACTTC	C	TGGCAAT	25	0	0	0	0	0	0	0	0	0	0	2	1	0	0	#VALUE!	MIR-617		MIR-617	MIR-617	0	0
MIR-617	Trim5	-1	A	template	Add3	1	C	nontemplate	unique	0mm	0	X	ACTTCC	C	GGTGGCC	22	0	0	0	0	0	0	0	0	0	0	1	1	0	0	#VALUE!	MIR-617		MIR-617	MIR-617	0	0
MIR-617	Trim5	-1	A	template	Add3	1	G	nontemplate	unique	0mm	0	X	ACTTCC	C	GGTGGCG	22	0	0	0	0	0	0	0	0	0	0	1	0	0	0	#VALUE!	MIR-617		MIR-617	MIR-617	0	0
MIR-617	Trim5	-1	A	template	Add3	1	T	nontemplate	unique	0mm	0	X	ACTTCC	C	GGTGGCT	22	0	0	0	0	0	0	0	0	0	0	0	3	0	0	#VALUE!	MIR-617		MIR-617	MIR-617	0	0
MIR-617	Trim5	-2	AG	template	Add3	1	G	nontemplate	unique	0mm	0	X	CTTCCC	A	GGTGGCG	21	0	0	0	0	0	0	0	0	0	0	0	1	0	0	#VALUE!	MIR-617		MIR-617	MIR-617	0	0
MIR-617	Trim5	-2	AG	template	Add3	1	T	nontemplate	unique	0mm	0	X	CTTCCC	A	GGTGGCT	21	0	0	0	0	0	0	0	0	0	0	1	0	0	0	#VALUE!	MIR-617		MIR-617	MIR-617	0	0
MIR-617	Trim5	-2	AG	template	Add3	3	AAC	nontemplate	unique	0mm	0	X	CTTCCC	A	TGGCAAC	23	0	0	0	0	0	0	0	0	0	0	1	0	0	0	#VALUE!	MIR-617		MIR-617	MIR-617	0	0
MIR-617	Trim5	-2	AG	template	Add3	3	AAT	nontemplate	unique	0mm	0	X	CTTCCC	A	TGGCAAT	23	0	0	0	0	0	0	0	0	0	0	1	0	0	0	#VALUE!	MIR-617		MIR-617	MIR-617	0	0
MIR-617	Trim5	-3	AGA	template	Add3	1	C	nontemplate	unique	0mm	0	X	TTCCCA	T	GGTGGCC	20	0	0	0	0	0	0	0	0	0	0	0	1	0	0	#VALUE!	MIR-617		MIR-617	MIR-617	0	0
MIR-617	Trim5	-3	AGA	template	Add3	1	T	nontemplate	unique	0mm	0	X	TTCCCA	T	GGTGGCT	20	0	0	0	0	0	0	0	0	0	0	1	1	0	0	#VALUE!	MIR-617		MIR-617	MIR-617	0	0
MIR-617	Trim5	-5	AGACT	template	Add3	1	T	nontemplate	unique	0mm	0	X	CCCATT	T	GGTGGCT	18	0	0	0	0	0	0	0	0	0	0	1	0	0	0	#VALUE!	MIR-617		MIR-617	MIR-617	0	0
MIR-617	Trim5	-6	AGACTT	template	Add3	1	C	nontemplate	unique	0mm	0	X	CCATTT	G	GGTGGCC	17	0	0	0	0	0	0	0	0	0	0	1	0	0	0	#VALUE!	MIR-617		MIR-617	MIR-617	0	0
MIR-618	Add5	1	A	nontemplate	Can3	0	X	template	unique	0mm	0	X	AAACTC	T	TCTGAGT	24	2	0	0	0	1	2	6	6	18	21	0	0	2	0	#VALUE!	MIR-618		MIR-618	MIR-618	2	0
MIR-618	Add5	1	A	nontemplate	Trim3	-2	GT	template	unique	0mm	0	X	AAACTC	T	CTTCTGA	22	0	0	0	0	0	0	0	0	0	1	0	0	0	0	#VALUE!	MIR-618		MIR-618	MIR-618	0	0
MIR-618	Add5	1	A	nontemplate	Trim3	-5	TGAGT	template	unique	0mm	0	X	AAACTC	T	GTCCTTC	19	0	0	0	0	0	0	0	0	5	1	0	0	0	0	#VALUE!	MIR-618		MIR-618	MIR-618	0	0
MIR-618	Add5	1	C	template	Can3	0	X	template	unique	0mm	0	X	AAACTC	T	TCTGAGT	24	0	0	0	0	0	0	0	0	1	0	0	0	0	0	#VALUE!	MIR-618		MIR-618	MIR-618	0	0
MIR-618	Add5	1	G	nontemplate	Can3	0	X	template	unique	0mm	0	X	AAACTC	T	TCTGAGT	24	0	0	0	0	0	0	1	1	1	0	1	0	0	0	#VALUE!	MIR-618		MIR-618	MIR-618	0	0
MIR-618	Add5	1	T	nontemplate	Can3	0	X	template	unique	0mm	0	X	AAACTC	T	TCTGAGT	24	0	0	0	0	0	0	0	2	0	0	0	0	0	0	#VALUE!	MIR-618		MIR-618	MIR-618	0	0
MIR-618	Add5	3	ACG	nontemplate	Can3	0	X	template	unique	0mm	0	X	CGAAAC	T	TCTGAGT	26	0	0	0	0	0	0	0	0	1	0	0	0	0	0	#VALUE!	MIR-618		MIR-618	MIR-618	0	0
MIR-618	Can5	0	X	template	Add3	1	G	template	unique	0mm	0	X	AACTCT	A	CTGAGTG	24	0	0	0	0	0	0	0	0	0	0	1	4	0	0	#VALUE!	MIR-618		MIR-618	MIR-618	0	0
MIR-618	Can5	0	X	template	Add3	1	T	nontemplate	unique	0mm	0	X	AACTCT	A	CTGAGTT	24	0	0	0	0	0	0	1	0	0	1	5	0	0	0	#VALUE!	MIR-618		MIR-618	MIR-618	0	0
MIR-618	Can5	0	X	template	Add3	2	AT	nontemplate	unique	0mm	0	X	AACTCT	A	TGAGTAT	25	0	0	0	0	0	0	0	0	0	0	0	1	0	0	#VALUE!	MIR-618		MIR-618	MIR-618	0	0
MIR-618	Can5	0	X	template	Add3	3	AAT	nontemplate	unique	0mm	0	X	AACTCT	A	GAGTAAT	26	0	0	0	0	0	0	0	0	0	0	1	0	0	0	#VALUE!	MIR-618		MIR-618	MIR-618	0	0
MIR-618	Trim5	-1	A	template	Add3	1	G	template	unique	0mm	0	X	ACTCTA	C	CTGAGTG	23	0	0	0	0	0	0	0	0	0	0	1	1	0	0	#VALUE!	MIR-618		MIR-618	MIR-618	0	0
MIR-618	Trim5	-1	A	template	Add3	2	AG	nontemplate	unique	0mm	0	X	ACTCTA	C	TGAGTAG	24	0	0	0	0	0	0	0	0	0	0	2	0	0	0	#VALUE!	MIR-618		MIR-618	MIR-618	0	0
MIR-618	Trim5	-2	AA	template	Add3	1	G	template	unique	0mm	0	X	CTCTAC	T	CTGAGTG	22	0	0	0	0	0	0	0	0	0	0	0	1	0	0	#VALUE!	MIR-618		MIR-618	MIR-618	0	0
MIR-618	Trim5	-3	AAA	template	Add3	3	AAG	nontemplate	unique	0mm	0	X	TCTACT	T	GAGTAAG	23	0	0	0	0	0	0	0	0	0	0	0	1	0	0	#VALUE!	MIR-618		MIR-618	MIR-618	0	0
MIR-619	Add5	1	A	nontemplate	Can3	0	X	template	unique	0mm	0	X	GACCTG	G	GCCCAGT	25	0	0	0	0	0	0	0	0	0	0	2	2	0	0	#VALUE!	MIR-619		MIR-619	MIR-619	0	0
MIR-619	Add5	1	C	nontemplate	Can3	0	X	template	unique	0mm	0	X	GACCTG	G	GCCCAGT	25	0	0	0	0	0	0	0	0	0	0	5	1	0	0	#VALUE!	MIR-619		MIR-619	MIR-619	0	0
MIR-619	Add5	1	C	nontemplate	Trim3	-3	AGT	template	unique	0mm	0	X	GACCTG	G	TGTGCCC	22	0	0	0	0	0	0	0	0	0	0	0	1	0	0	#VALUE!	MIR-619		MIR-619	MIR-619	0	0
MIR-619	Add5	1	G	nontemplate	Can3	0	X	template	unique	0mm	0	X	GACCTG	G	GCCCAGT	25	0	0	0	0	1	0	5	0	0	1	11	6	0	0	#VALUE!	MIR-619		MIR-619	MIR-619	0	0
MIR-619	Add5	1	T	nontemplate	Can3	0	X	template	unique	0mm	0	X	GACCTG	G	GCCCAGT	25	0	0	0	0	0	0	0	0	0	0	2	5	0	0	#VALUE!	MIR-619		MIR-619	MIR-619	0	0
MIR-619	Add5	1	T	nontemplate	Trim3	-3	AGT	template	unique	0mm	0	X	GACCTG	G	TGTGCCC	22	0	0	0	0	0	0	0	0	0	0	1	0	0	0	#VALUE!	MIR-619		MIR-619	MIR-619	0	0
MIR-619	Add5	2	AA	nontemplate	Can3	0	X	template	unique	0mm	0	X	AGACCT	G	GCCCAGT	26	0	0	0	0	1	0	0	0	0	0	0	0	0	0	#VALUE!	MIR-619		MIR-619	MIR-619	0	0
MIR-619	Add5	2	GA	nontemplate	Can3	0	X	template	unique	0mm	0	X	AGACCT	G	GCCCAGT	26	0	0	0	0	0	0	0	0	0	0	1	0	0	0	#VALUE!	MIR-619		MIR-619	MIR-619	0	0
MIR-619	Add5	2	GG	nontemplate	Can3	0	X	template	unique	0mm	0	X	GGACCT	G	GCCCAGT	26	0	0	0	0	1	0	0	0	0	0	0	0	0	0	#VALUE!	MIR-619		MIR-619	MIR-619	0	0
MIR-619	Can5	0	X	template	Add3	1	A	nontemplate	unique	0mm	0	X	ACCTGG	A	CCCAGTA	25	0	0	0	0	1	0	0	0	0	0	0	0	0	0	#VALUE!	MIR-619		MIR-619	MIR-619	0	0
MIR-619	Can5	0	X	template	Add3	1	C	nontemplate	unique	0mm	0	X	ACCTGG	A	CCCAGTC	25	0	0	0	0	0	0	0	0	0	0	0	1	0	0	#VALUE!	MIR-619		MIR-619	MIR-619	0	0
MIR-619	Can5	0	X	template	Add3	1	G	nontemplate	unique	0mm	0	X	ACCTGG	A	CCCAGTG	25	0	0	0	0	0	0	0	0	0	0	1	1	0	0	#VALUE!	MIR-619		MIR-619	MIR-619	0	0
MIR-619	Can5	0	X	template	Add3	2	AC	nontemplate	unique	0mm	0	X	ACCTGG	A	CCAGTAC	26	0	0	0	0	0	0	0	0	0	0	1	1	0	0	#VALUE!	MIR-619		MIR-619	MIR-619	0	0
MIR-619	Can5	0	X	template	Add3	2	AT	nontemplate	unique	0mm	0	X	ACCTGG	A	CCAGTAT	26	0	0	0	0	0	0	0	0	0	0	0	2	0	0	#VALUE!	MIR-619		MIR-619	MIR-619	0	0
MIR-619	Trim5	-1	G	template	Add3	1	G	nontemplate	unique	0mm	0	X	CCTGGA	C	CCCAGTG	24	0	0	0	0	0	0	0	0	0	0	1	0	0	0	#VALUE!	MIR-619		MIR-619	MIR-619	0	0
MIR-619	Trim5	-1	G	template	Add3	2	AT	nontemplate	unique	0mm	0	X	CCTGGA	C	CCAGTAT	25	0	0	0	0	0	0	0	0	0	0	0	1	0	0	#VALUE!	MIR-619		MIR-619	MIR-619	0	0
MIR-619	Trim5	-1	G	template	Add3	3	AAT	nontemplate	unique	0mm	0	X	CCTGGA	C	CAGTAAT	26	0	0	0	0	0	0	0	0	0	0	0	1	0	0	#VALUE!	MIR-619		MIR-619	MIR-619	0	0
MIR-619	Trim5	-2	GA	template	Add3	1	G	nontemplate	unique	0mm	0	X	CTGGAC	A	CCCAGTG	23	0	0	0	0	0	0	0	0	0	0	1	0	0	0	#VALUE!	MIR-619		MIR-619	MIR-619	0	0
MIR-619	Trim5	-2	GA	template	Add3	1	T	nontemplate	unique	0mm	0	X	CTGGAC	A	CCCAGTT	23	0	0	0	0	0	0	0	0	0	0	1	0	0	0	#VALUE!	MIR-619		MIR-619	MIR-619	0	0
MIR-619	Trim5	-3	GAC	template	Add3	1	T	nontemplate	unique	0mm	0	X	TGGACA	T	CCCAGTT	22	0	0	0	0	0	0	0	0	0	0	1	0	0	0	#VALUE!	MIR-619		MIR-619	MIR-619	0	0
MIR-619	Trim5	-3	GAC	template	Add3	2	AT	nontemplate	unique	0mm	0	X	TGGACA	T	CCAGTAT	23	0	0	0	0	0	0	0	0	0	0	1	0	0	0	#VALUE!	MIR-619		MIR-619	MIR-619	0	0
MIR-619	Trim5	-3	GAC	template	Add3	3	AAT	nontemplate	unique	0mm	0	X	TGGACA	T	CAGTAAT	24	0	0	0	0	0	0	0	0	0	0	1	0	0	0	#VALUE!	MIR-619		MIR-619	MIR-619	0	0
MIR-619	Trim5	-4	GACC	template	Add3	1	G	nontemplate	unique	0mm	0	X	GGACAT	G	CCCAGTG	21	0	0	0	0	0	0	0	0	0	0	1	0	0	0	#VALUE!	MIR-619		MIR-619	MIR-619	0	0
MIR-619	Trim5	-5	GACCT	template	Add3	1	C	nontemplate	unique	0mm	0	X	GACATG	T	CCCAGTC	20	0	0	0	0	0	0	0	0	0	0	1	2	0	0	#VALUE!	MIR-619		MIR-619	MIR-619	0	0
MIR-619	Trim5	-5	GACCT	template	Add3	1	G	nontemplate	unique	0mm	0	X	GACATG	T	CCCAGTG	20	0	0	0	0	0	0	0	0	0	0	1	4	0	0	#VALUE!	MIR-619		MIR-619	MIR-619	0	0
MIR-619	Trim5	-5	GACCT	template	Add3	1	T	nontemplate	unique	0mm	0	X	GACATG	T	CCCAGTT	20	0	0	0	0	0	0	0	0	0	0	0	2	0	0	#VALUE!	MIR-619		MIR-619	MIR-619	0	0
MIR-619	Trim5	-5	GACCT	template	Add3	3	AAG	nontemplate	unique	0mm	0	X	GACATG	T	CAGTAAG	22	0	0	0	0	0	0	0	0	0	0	1	1	0	0	#VALUE!	MIR-619		MIR-619	MIR-619	0	0
MIR-619	Trim5	-5	GACCT	template	Add3	3	AAT	nontemplate	unique	0mm	0	X	GACATG	T	CAGTAAT	22	0	0	0	0	0	0	0	0	0	0	1	0	0	0	#VALUE!	MIR-619		MIR-619	MIR-619	0	0
MIR-619	Trim5	-6	GACCTG	template	Add3	1	C	nontemplate	unique	0mm	0	X	ACATGT	T	CCCAGTC	19	0	0	0	0	0	0	0	0	0	0	0	1	0	0	#VALUE!	MIR-619		MIR-619	MIR-619	0	0
MIR-619	Trim5	-6	GACCTG	template	Add3	2	AG	nontemplate	unique	0mm	0	X	ACATGT	T	CCAGTAG	20	0	0	0	0	0	0	0	0	0	0	1	0	0	0	#VALUE!	MIR-619		MIR-619	MIR-619	0	0
MIR-620	Add5	1	A	nontemplate	Add3	3	AAC	nontemplate	unique	0mm	0	X	ATGGAG	A	AAATAAC	24	0	0	0	0	0	0	0	0	0	0	1	0	0	0	#VALUE!	MIR-620		MIR-620	MIR-620	0	0
MIR-620	Add5	1	A	nontemplate	Can3	0	X	template	unique	0mm	0	X	ATGGAG	A	TAGAAAT	21	10	1	7	13	4	2	3	12	5	8	1	0	0	0	#VALUE!	MIR-620		MIR-620	MIR-620	0	0
MIR-620	Add5	1	A	nontemplate	Trim3	-4	AAAT	template	unique	0mm	0	X	ATGGAG	A	GATATAG	17	0	0	0	0	0	0	0	0	0	0	2	0	0	0	#VALUE!	MIR-620		MIR-620	MIR-620	0	0
MIR-620	Add5	1	C	nontemplate	Add3	1	G	nontemplate	unique	0mm	0	X	ATGGAG	A	AGAAATG	22	0	0	0	0	0	0	0	0	0	0	2	0	0	0	#VALUE!	MIR-620		MIR-620	MIR-620	0	0
MIR-620	Add5	1	C	nontemplate	Add3	1	T	nontemplate	unique	0mm	0	X	ATGGAG	A	AGAAATT	22	0	0	0	0	0	0	0	0	0	0	0	1	0	0	#VALUE!	MIR-620		MIR-620	MIR-620	0	0
MIR-620	Add5	1	C	nontemplate	Can3	0	X	template	unique	0mm	0	X	ATGGAG	A	TAGAAAT	21	0	0	0	0	0	3	6	7	1	0	2	3	0	0	#VALUE!	MIR-620		MIR-620	MIR-620	0	0
MIR-620	Add5	1	C	nontemplate	Trim3	-4	AAAT	template	unique	0mm	0	X	ATGGAG	A	GATATAG	17	0	0	0	0	0	0	0	0	0	0	7	6	0	0	#VALUE!	MIR-620		MIR-620	MIR-620	0	0
MIR-620	Add5	1	G	nontemplate	Add3	1	G	nontemplate	unique	0mm	0	X	ATGGAG	A	AGAAATG	22	0	0	0	0	0	0	0	0	0	0	1	0	0	0	#VALUE!	MIR-620		MIR-620	MIR-620	0	0
MIR-620	Add5	1	G	nontemplate	Add3	1	T	nontemplate	unique	0mm	0	X	ATGGAG	A	AGAAATT	22	0	0	0	0	0	0	0	0	0	0	0	1	0	0	#VALUE!	MIR-620		MIR-620	MIR-620	0	0
MIR-620	Add5	1	G	nontemplate	Can3	0	X	template	unique	0mm	0	X	ATGGAG	A	TAGAAAT	21	0	0	0	0	0	0	8	5	0	0	6	3	0	0	#VALUE!	MIR-620		MIR-620	MIR-620	0	0
MIR-620	Add5	1	G	nontemplate	Trim3	-4	AAAT	template	unique	0mm	0	X	ATGGAG	A	GATATAG	17	0	0	0	0	0	0	0	0	0	0	3	7	0	0	#VALUE!	MIR-620		MIR-620	MIR-620	0	0
MIR-620	Add5	1	T	nontemplate	Add3	1	T	nontemplate	unique	0mm	0	X	ATGGAG	A	AGAAATT	22	0	0	0	0	0	0	0	0	0	0	1	0	0	0	#VALUE!	MIR-620		MIR-620	MIR-620	0	0
MIR-620	Add5	1	T	nontemplate	Can3	0	X	template	unique	0mm	0	X	ATGGAG	A	TAGAAAT	21	0	0	0	0	0	0	11	3	0	0	1	0	0	0	#VALUE!	MIR-620		MIR-620	MIR-620	0	0
MIR-620	Add5	1	T	nontemplate	Trim3	-1	T	template	unique	0mm	0	X	ATGGAG	A	ATAGAAA	20	0	0	0	0	0	0	1	0	0	0	0	0	0	0	#VALUE!	MIR-620		MIR-620	MIR-620	0	0
MIR-620	Add5	1	T	nontemplate	Trim3	-4	AAAT	template	unique	0mm	0	X	ATGGAG	A	GATATAG	17	0	0	0	0	0	0	0	0	0	0	6	1	0	0	#VALUE!	MIR-620		MIR-620	MIR-620	0	0
MIR-620	Add5	2	AA	nontemplate	Can3	0	X	template	unique	0mm	0	X	AATGGA	G	TAGAAAT	22	0	0	0	0	2	1	0	0	0	0	0	0	0	0	#VALUE!	MIR-620		MIR-620	MIR-620	0	0
MIR-620	Add5	2	AA	nontemplate	Trim3	-1	T	template	unique	0mm	0	X	AATGGA	G	ATAGAAA	21	0	0	0	0	0	1	0	0	0	0	0	0	0	0	#VALUE!	MIR-620		MIR-620	MIR-620	0	0
MIR-620	Add5	2	CT	nontemplate	Can3	0	X	template	unique	0mm	0	X	TATGGA	G	TAGAAAT	22	0	0	0	0	0	0	2	0	0	0	0	0	0	0	#VALUE!	MIR-620		MIR-620	MIR-620	0	0
MIR-620	Add5	2	TC	nontemplate	Can3	0	X	template	unique	0mm	0	X	CATGGA	G	TAGAAAT	22	0	0	0	0	1	0	0	0	0	0	0	0	0	0	#VALUE!	MIR-620		MIR-620	MIR-620	0	0
MIR-620	Add5	3	CCA	nontemplate	Can3	0	X	template	unique	0mm	0	X	CAATGG	A	TAGAAAT	23	0	0	3	0	0	0	0	0	0	0	0	0	0	0	#VALUE!	MIR-620		MIR-620	MIR-620	0	0
MIR-620	Add5	3	GTA	nontemplate	Can3	0	X	template	unique	0mm	0	X	TAATGG	A	TAGAAAT	23	0	0	0	0	0	1	0	0	0	0	0	0	0	0	#VALUE!	MIR-620		MIR-620	MIR-620	0	0
MIR-620	Add5	3	TTT	nontemplate	Can3	0	X	template	unique	0mm	0	X	TTATGG	A	TAGAAAT	23	0	0	0	0	0	0	1	0	0	0	0	0	0	0	#VALUE!	MIR-620		MIR-620	MIR-620	0	0
MIR-620	Can5	0	X	template	Add3	1	A	nontemplate	unique	0mm	0	X	TGGAGA	T	AGAAATA	21	0	0	1	0	0	1	4	1	0	0	0	0	0	0	#VALUE!	MIR-620		MIR-620	MIR-620	0	0
MIR-620	Can5	0	X	template	Add3	1	C	nontemplate	unique	0mm	0	X	TGGAGA	T	AGAAATC	21	4	0	0	1	0	0	10	14	0	0	45	64	0	0	#VALUE!	MIR-620		MIR-620	MIR-620	0	0
MIR-620	Can5	0	X	template	Add3	1	G	nontemplate	unique	0mm	0	X	TGGAGA	T	AGAAATG	21	0	0	0	0	1	0	0	1	0	0	109	101	0	0	#VALUE!	MIR-620		MIR-620	MIR-620	0	0
MIR-620	Can5	0	X	template	Add3	1	T	nontemplate	unique	0mm	0	X	TGGAGA	T	AGAAATT	21	4	2	0	0	0	0	6	7	2	1	48	44	0	0	#VALUE!	MIR-620		MIR-620	MIR-620	0	0
MIR-620	Can5	0	X	template	Add3	2	AG	nontemplate	unique	0mm	0	X	TGGAGA	T	GAAATAG	22	0	0	0	0	0	0	0	0	0	0	10	4	0	0	#VALUE!	MIR-620		MIR-620	MIR-620	0	0
MIR-620	Can5	0	X	template	Add3	2	AT	nontemplate	unique	0mm	0	X	TGGAGA	T	GAAATAT	22	0	0	0	0	0	0	0	0	0	0	5	5	0	0	#VALUE!	MIR-620		MIR-620	MIR-620	0	0
MIR-620	Can5	0	X	template	Add3	2	GT	nontemplate	unique	0mm	0	X	TGGAGA	T	GAAATGT	22	0	0	0	0	0	0	0	0	0	0	0	1	0	0	#VALUE!	MIR-620		MIR-620	MIR-620	0	0
MIR-620	Can5	0	X	template	Add3	3	AAC	nontemplate	unique	0mm	0	X	TGGAGA	T	AAATAAC	23	0	0	0	0	0	0	0	0	0	0	0	2	0	0	#VALUE!	MIR-620		MIR-620	MIR-620	0	0
MIR-620	Can5	0	X	template	Add3	3	AAG	nontemplate	unique	0mm	0	X	TGGAGA	T	AAATAAG	23	0	0	0	0	0	0	0	0	0	0	13	10	0	0	#VALUE!	MIR-620		MIR-620	MIR-620	0	0
MIR-620	Can5	0	X	template	Add3	3	AAT	nontemplate	unique	0mm	0	X	TGGAGA	T	AAATAAT	23	0	0	0	0	0	0	0	0	0	0	5	1	0	0	#VALUE!	MIR-620		MIR-620	MIR-620	0	0
MIR-620	Can5	0	X	template	Add3	3	ATG	nontemplate	unique	0mm	0	X	TGGAGA	T	AAATATG	23	0	0	0	0	0	0	0	0	0	0	2	0	0	0	#VALUE!	MIR-620		MIR-620	MIR-620	0	0
MIR-620	Can5	0	X	template	Add3	3	CTT	nontemplate	unique	0mm	0	X	TGGAGA	T	AAATCTT	23	0	0	0	0	1	0	0	0	0	0	0	0	0	0	#VALUE!	MIR-620		MIR-620	MIR-620	0	0
MIR-620	Trim5	-1	A	template	Add3	1	C	nontemplate	unique	0mm	0	X	GGAGAT	A	AGAAATC	20	0	0	0	0	0	0	0	0	0	0	1	2	0	0	#VALUE!	MIR-620		MIR-620	MIR-620	0	0
MIR-620	Trim5	-1	A	template	Add3	1	G	nontemplate	unique	0mm	0	X	GGAGAT	A	AGAAATG	20	0	0	0	0	0	0	0	0	0	0	3	4	0	0	#VALUE!	MIR-620		MIR-620	MIR-620	0	0
MIR-620	Trim5	-1	A	template	Add3	1	T	nontemplate	unique	0mm	0	X	GGAGAT	A	AGAAATT	20	0	0	0	0	0	0	0	0	0	0	3	1	0	0	#VALUE!	MIR-620		MIR-620	MIR-620	0	0
MIR-620	Trim5	-1	A	template	Add3	3	AAG	nontemplate	unique	0mm	0	X	GGAGAT	A	AAATAAG	22	0	0	0	0	0	0	0	0	0	0	1	0	0	0	#VALUE!	MIR-620		MIR-620	MIR-620	0	0
MIR-620	Trim5	-1	A	template	Add3	3	AAT	nontemplate	unique	0mm	0	X	GGAGAT	A	AAATAAT	22	0	0	0	0	0	0	0	0	0	0	0	1	0	0	#VALUE!	MIR-620		MIR-620	MIR-620	0	0
MIR-620	Trim5	-2	AT	template	Add3	1	C	nontemplate	unique	0mm	0	X	GAGATA	G	AGAAATC	19	0	0	0	0	0	0	1	0	0	0	1	2	0	0	#VALUE!	MIR-620		MIR-620	MIR-620	0	0
MIR-620	Trim5	-2	AT	template	Add3	1	G	nontemplate	unique	0mm	0	X	GAGATA	G	AGAAATG	19	0	0	0	0	0	0	0	0	0	0	3	2	0	0	#VALUE!	MIR-620		MIR-620	MIR-620	0	0
MIR-620	Trim5	-2	AT	template	Add3	2	AT	nontemplate	unique	0mm	0	X	GAGATA	G	GAAATAT	20	0	0	0	0	0	0	0	0	0	0	1	0	0	0	#VALUE!	MIR-620		MIR-620	MIR-620	0	0
MIR-620	Trim5	-3	ATG	template	Add3	1	G	nontemplate	unique	0mm	0	X	AGATAG	A	AGAAATG	18	0	0	0	0	0	0	0	0	0	0	1	0	0	0	#VALUE!	MIR-620		MIR-620	MIR-620	0	0
MIR-620	Trim5	-5	ATGGA	template	Add3	1	G	nontemplate	unique	0mm	0	X	ATAGAT	A	AGAAATG	16	0	0	0	0	0	0	0	0	0	0	0	1	0	0	#VALUE!	MIR-620		MIR-620	MIR-620	0	0
MIR-621	Add5	1	A	nontemplate	Can3	0	X	template	unique	0mm	0	X	GGCTAG	C	CTTACCT	22	0	0	0	0	0	0	0	0	12	13	1	1	0	0	#VALUE!	MIR-621		MIR-621	MIR-621	0	0
MIR-621	Add5	1	C	nontemplate	Add3	1	C	nontemplate	unique	0mm	0	X	GGCTAG	C	TTACCTC	23	0	0	0	0	0	0	0	0	0	0	1	1	0	0	#VALUE!	MIR-621		MIR-621	MIR-621	0	0
MIR-621	Add5	1	C	nontemplate	Add3	1	T	nontemplate	unique	0mm	0	X	GGCTAG	C	TTACCTT	23	0	0	0	0	0	0	0	0	0	0	0	2	0	0	#VALUE!	MIR-621		MIR-621	MIR-621	0	0
MIR-621	Add5	1	C	nontemplate	Add3	2	AT	nontemplate	unique	0mm	0	X	GGCTAG	C	TACCTAT	24	0	0	0	0	0	0	0	0	0	0	1	0	0	0	#VALUE!	MIR-621		MIR-621	MIR-621	0	0
MIR-621	Add5	1	C	nontemplate	Can3	0	X	template	unique	0mm	0	X	GGCTAG	C	CTTACCT	22	0	0	0	0	0	0	0	0	0	2	1	2	0	0	#VALUE!	MIR-621		MIR-621	MIR-621	0	0
MIR-621	Add5	1	G	nontemplate	Add3	1	C	nontemplate	unique	0mm	0	X	GGCTAG	C	TTACCTC	23	0	0	0	0	0	0	0	0	0	0	2	2	0	0	#VALUE!	MIR-621		MIR-621	MIR-621	0	0
MIR-621	Add5	1	G	nontemplate	Add3	1	G	nontemplate	unique	0mm	0	X	GGCTAG	C	TTACCTG	23	0	0	0	0	0	0	0	0	0	0	0	1	0	0	#VALUE!	MIR-621		MIR-621	MIR-621	0	0
MIR-621	Add5	1	G	nontemplate	Add3	1	T	nontemplate	unique	0mm	0	X	GGCTAG	C	TTACCTT	23	0	0	0	0	0	0	0	0	0	0	2	1	0	0	#VALUE!	MIR-621		MIR-621	MIR-621	0	0
MIR-621	Add5	1	G	nontemplate	Add3	2	AC	nontemplate	unique	0mm	0	X	GGCTAG	C	TACCTAC	24	0	0	0	0	0	0	0	0	0	0	1	1	0	0	#VALUE!	MIR-621		MIR-621	MIR-621	0	0
MIR-621	Add5	1	G	nontemplate	Add3	2	AT	nontemplate	unique	0mm	0	X	GGCTAG	C	TACCTAT	24	0	0	0	0	0	0	0	0	0	0	1	0	0	0	#VALUE!	MIR-621		MIR-621	MIR-621	0	0
MIR-621	Add5	1	G	nontemplate	Can3	0	X	template	unique	0mm	0	X	GGCTAG	C	CTTACCT	22	0	0	0	0	0	0	0	0	21	12	26	17	0	0	#VALUE!	MIR-621		MIR-621	MIR-621	0	0
MIR-621	Add5	1	G	nontemplate	Trim3	-1	T	template	unique	0mm	0	X	GGCTAG	C	GCTTACC	21	0	0	0	0	0	0	0	0	1	0	6	7	0	0	#VALUE!	MIR-621		MIR-621	MIR-621	0	0
MIR-621	Add5	1	G	nontemplate	Trim3	-2	CT	template	unique	0mm	0	X	GGCTAG	C	CGCTTAC	20	0	0	0	0	0	0	0	0	0	0	0	1	0	0	#VALUE!	MIR-621		MIR-621	MIR-621	0	0
MIR-621	Add5	1	T	nontemplate	Can3	0	X	template	unique	0mm	0	X	GGCTAG	C	CTTACCT	22	0	0	0	0	0	0	0	0	1	2	0	2	0	0	#VALUE!	MIR-621		MIR-621	MIR-621	0	0
MIR-621	Can5	0	X	template	Add3	1	C	nontemplate	unique	0mm	0	X	GCTAGC	A	TTACCTC	22	0	0	0	0	0	0	0	0	0	0	56	50	0	0	#VALUE!	MIR-621		MIR-621	MIR-621	0	0
MIR-621	Can5	0	X	template	Add3	1	G	nontemplate	unique	0mm	0	X	GCTAGC	A	TTACCTG	22	0	0	0	0	0	0	0	0	0	0	87	90	1	0	#VALUE!	MIR-621		MIR-621	MIR-621	1	0
MIR-621	Can5	0	X	template	Add3	1	T	nontemplate	unique	0mm	0	X	GCTAGC	A	TTACCTT	22	0	0	0	0	0	0	0	0	0	0	199	167	2	1	#VALUE!	MIR-621		MIR-621	MIR-621	2	1
MIR-621	Can5	0	X	template	Add3	2	AC	nontemplate	unique	0mm	0	X	GCTAGC	A	TACCTAC	23	0	0	0	0	0	0	0	0	0	0	36	34	0	0	#VALUE!	MIR-621		MIR-621	MIR-621	0	0
MIR-621	Can5	0	X	template	Add3	2	AG	nontemplate	unique	0mm	0	X	GCTAGC	A	TACCTAG	23	0	0	0	0	0	0	0	0	0	0	9	10	0	0	#VALUE!	MIR-621		MIR-621	MIR-621	0	0
MIR-621	Can5	0	X	template	Add3	2	AT	nontemplate	unique	0mm	0	X	GCTAGC	A	TACCTAT	23	0	0	0	0	0	0	0	0	0	0	121	101	0	0	#VALUE!	MIR-621		MIR-621	MIR-621	0	0
MIR-621	Can5	0	X	template	Add3	2	GG	nontemplate	unique	0mm	0	X	GCTAGC	A	TACCTGG	23	0	0	0	0	0	0	0	0	0	0	1	0	0	0	#VALUE!	MIR-621		MIR-621	MIR-621	0	0
MIR-621	Can5	0	X	template	Add3	2	GT	nontemplate	unique	0mm	0	X	GCTAGC	A	TACCTGT	23	0	0	0	0	0	0	0	0	0	0	1	1	0	0	#VALUE!	MIR-621		MIR-621	MIR-621	0	0
MIR-621	Can5	0	X	template	Add3	2	TC	nontemplate	unique	0mm	0	X	GCTAGC	A	TACCTTC	23	0	0	0	0	0	0	0	0	0	0	0	1	0	0	#VALUE!	MIR-621		MIR-621	MIR-621	0	0
MIR-621	Can5	0	X	template	Add3	2	TT	nontemplate	unique	0mm	0	X	GCTAGC	A	TACCTTT	23	0	0	0	0	0	0	0	0	0	0	1	1	0	0	#VALUE!	MIR-621		MIR-621	MIR-621	0	0
MIR-621	Can5	0	X	template	Add3	3	AAC	nontemplate	unique	0mm	0	X	GCTAGC	A	ACCTAAC	24	0	0	0	0	0	0	0	0	0	0	10	13	0	0	#VALUE!	MIR-621		MIR-621	MIR-621	0	0
MIR-621	Can5	0	X	template	Add3	3	AAG	nontemplate	unique	0mm	0	X	GCTAGC	A	ACCTAAG	24	0	0	0	0	0	0	0	0	0	0	4	12	0	0	#VALUE!	MIR-621		MIR-621	MIR-621	0	0
MIR-621	Can5	0	X	template	Add3	3	AAT	nontemplate	unique	0mm	0	X	GCTAGC	A	ACCTAAT	24	0	0	0	0	0	0	0	0	0	0	31	24	0	0	#VALUE!	MIR-621		MIR-621	MIR-621	0	0
MIR-621	Can5	0	X	template	Add3	3	ACC	nontemplate	unique	0mm	0	X	GCTAGC	A	ACCTACC	24	0	0	0	0	0	0	0	0	0	0	1	0	0	0	#VALUE!	MIR-621		MIR-621	MIR-621	0	0
MIR-621	Can5	0	X	template	Add3	3	AGC	nontemplate	unique	0mm	0	X	GCTAGC	A	ACCTAGC	24	0	0	0	0	0	0	0	0	0	0	0	1	0	0	#VALUE!	MIR-621		MIR-621	MIR-621	0	0
MIR-621	Can5	0	X	template	Add3	3	AGT	nontemplate	unique	0mm	0	X	GCTAGC	A	ACCTAGT	24	0	0	0	0	0	0	0	0	0	0	0	1	0	0	#VALUE!	MIR-621		MIR-621	MIR-621	0	0
MIR-621	Can5	0	X	template	Add3	3	TAC	nontemplate	unique	0mm	0	X	GCTAGC	A	ACCTTAC	24	0	0	0	0	0	0	0	0	0	0	1	0	0	0	#VALUE!	MIR-621		MIR-621	MIR-621	0	0
MIR-621	Trim5	-1	G	template	Add3	1	C	nontemplate	unique	0mm	0	X	CTAGCA	A	TTACCTC	21	0	0	0	0	0	0	0	0	0	0	14	17	0	0	#VALUE!	MIR-621		MIR-621	MIR-621	0	0
MIR-621	Trim5	-1	G	template	Add3	1	G	nontemplate	unique	0mm	0	X	CTAGCA	A	TTACCTG	21	0	0	0	0	0	0	0	0	0	0	17	24	0	0	#VALUE!	MIR-621		MIR-621	MIR-621	0	0
MIR-621	Trim5	-1	G	template	Add3	1	T	nontemplate	unique	0mm	0	X	CTAGCA	A	TTACCTT	21	0	0	0	0	0	0	0	0	0	0	44	48	0	0	#VALUE!	MIR-621		MIR-621	MIR-621	0	0
MIR-621	Trim5	-1	G	template	Add3	2	AC	nontemplate	unique	0mm	0	X	CTAGCA	A	TACCTAC	22	0	0	0	0	0	0	0	0	0	0	7	5	0	0	#VALUE!	MIR-621		MIR-621	MIR-621	0	0
MIR-621	Trim5	-1	G	template	Add3	2	AG	nontemplate	unique	0mm	0	X	CTAGCA	A	TACCTAG	22	0	0	0	0	0	0	0	0	0	0	5	3	0	0	#VALUE!	MIR-621		MIR-621	MIR-621	0	0
MIR-621	Trim5	-1	G	template	Add3	2	AT	nontemplate	unique	0mm	0	X	CTAGCA	A	TACCTAT	22	0	0	0	0	0	0	0	0	0	0	15	13	0	0	#VALUE!	MIR-621		MIR-621	MIR-621	0	0
MIR-621	Trim5	-1	G	template	Add3	2	GT	nontemplate	unique	0mm	0	X	CTAGCA	A	TACCTGT	22	0	0	0	0	0	0	0	0	0	0	1	0	0	0	#VALUE!	MIR-621		MIR-621	MIR-621	0	0
MIR-621	Trim5	-1	G	template	Add3	2	TC	nontemplate	unique	0mm	0	X	CTAGCA	A	TACCTTC	22	0	0	0	0	0	0	0	0	0	0	0	1	0	0	#VALUE!	MIR-621		MIR-621	MIR-621	0	0
MIR-621	Trim5	-1	G	template	Add3	2	TT	nontemplate	unique	0mm	0	X	CTAGCA	A	TACCTTT	22	0	0	0	0	0	0	0	0	0	0	1	0	0	0	#VALUE!	MIR-621		MIR-621	MIR-621	0	0
MIR-621	Trim5	-1	G	template	Add3	3	AAC	nontemplate	unique	0mm	0	X	CTAGCA	A	ACCTAAC	23	0	0	0	0	0	0	0	0	0	0	1	1	0	0	#VALUE!	MIR-621		MIR-621	MIR-621	0	0
MIR-621	Trim5	-1	G	template	Add3	3	AAG	nontemplate	unique	0mm	0	X	CTAGCA	A	ACCTAAG	23	0	0	0	0	0	0	0	0	0	0	2	4	0	0	#VALUE!	MIR-621		MIR-621	MIR-621	0	0
MIR-621	Trim5	-1	G	template	Add3	3	AAT	nontemplate	unique	0mm	0	X	CTAGCA	A	ACCTAAT	23	0	0	0	0	0	0	0	0	0	0	5	5	0	0	#VALUE!	MIR-621		MIR-621	MIR-621	0	0
MIR-621	Trim5	-2	GG	template	Add3	1	G	nontemplate	unique	0mm	0	X	TAGCAA	C	TTACCTG	20	0	0	0	0	0	0	0	0	0	0	2	0	0	0	#VALUE!	MIR-621		MIR-621	MIR-621	0	0
MIR-621	Trim5	-2	GG	template	Add3	1	T	nontemplate	unique	0mm	0	X	TAGCAA	C	TTACCTT	20	0	0	0	0	0	0	0	0	0	0	5	3	0	0	#VALUE!	MIR-621		MIR-621	MIR-621	0	0
MIR-621	Trim5	-2	GG	template	Add3	2	AC	nontemplate	unique	0mm	0	X	TAGCAA	C	TACCTAC	21	0	0	0	0	0	0	0	0	0	0	5	2	0	0	#VALUE!	MIR-621		MIR-621	MIR-621	0	0
MIR-621	Trim5	-2	GG	template	Add3	2	AT	nontemplate	unique	0mm	0	X	TAGCAA	C	TACCTAT	21	0	0	0	0	0	0	0	0	0	0	1	2	0	0	#VALUE!	MIR-621		MIR-621	MIR-621	0	0
MIR-621	Trim5	-2	GG	template	Add3	2	TT	nontemplate	unique	0mm	0	X	TAGCAA	C	TACCTTT	21	0	0	0	0	0	0	0	0	0	0	0	1	0	0	#VALUE!	MIR-621		MIR-621	MIR-621	0	0
MIR-621	Trim5	-3	GGC	template	Add3	1	C	nontemplate	unique	0mm	0	X	AGCAAC	A	TTACCTC	19	0	0	0	0	0	0	0	0	0	0	1	0	0	0	#VALUE!	MIR-621		MIR-621	MIR-621	0	0
MIR-621	Trim5	-3	GGC	template	Add3	1	G	nontemplate	unique	0mm	0	X	AGCAAC	A	TTACCTG	19	0	0	0	0	0	0	0	0	0	0	1	1	0	0	#VALUE!	MIR-621		MIR-621	MIR-621	0	0
MIR-621	Trim5	-3	GGC	template	Add3	1	T	nontemplate	unique	0mm	0	X	AGCAAC	A	TTACCTT	19	0	0	0	0	0	0	0	0	0	0	0	1	0	0	#VALUE!	MIR-621		MIR-621	MIR-621	0	0
MIR-621	Trim5	-3	GGC	template	Add3	2	AC	nontemplate	unique	0mm	0	X	AGCAAC	A	TACCTAC	20	0	0	0	0	0	0	0	0	0	0	1	1	0	0	#VALUE!	MIR-621		MIR-621	MIR-621	0	0
MIR-621	Trim5	-3	GGC	template	Add3	2	AT	nontemplate	unique	0mm	0	X	AGCAAC	A	TACCTAT	20	0	0	0	0	0	0	0	0	0	0	0	1	0	0	#VALUE!	MIR-621		MIR-621	MIR-621	0	0
MIR-621	Trim5	-3	GGC	template	Add3	2	TT	nontemplate	unique	0mm	0	X	AGCAAC	A	TACCTTT	20	0	0	0	0	0	0	0	0	0	0	0	1	0	0	#VALUE!	MIR-621		MIR-621	MIR-621	0	0
MIR-621	Trim5	-4	GGCT	template	Add3	1	G	nontemplate	unique	0mm	0	X	GCAACA	G	TTACCTG	18	0	0	0	0	0	0	0	0	0	0	1	0	0	0	#VALUE!	MIR-621		MIR-621	MIR-621	0	0
MIR-621	Trim5	-4	GGCT	template	Add3	2	AC	nontemplate	unique	0mm	0	X	GCAACA	G	TACCTAC	19	0	0	0	0	0	0	0	0	0	0	1	0	0	0	#VALUE!	MIR-621		MIR-621	MIR-621	0	0
MIR-621	Trim5	-5	GGCTA	template	Add3	2	AC	nontemplate	unique	0mm	0	X	CAACAG	C	TACCTAC	18	0	0	0	0	0	0	0	0	0	0	1	0	0	0	#VALUE!	MIR-621		MIR-621	MIR-621	0	0
MIR-621	Trim5	-6	GGCTAG	template	Add3	1	T	nontemplate	unique	0mm	0	X	AACAGC	G	TTACCTT	16	0	0	0	0	0	0	0	0	0	0	0	1	0	0	#VALUE!	MIR-621		MIR-621	MIR-621	0	0
MIR-621	Trim5	-6	GGCTAG	template	Add3	2	AC	nontemplate	unique	0mm	0	X	AACAGC	G	TACCTAC	17	0	0	0	0	0	0	0	0	0	0	1	0	0	0	#VALUE!	MIR-621		MIR-621	MIR-621	0	0
MIR-622	Add5	1	A	nontemplate	Can3	0	X	template	unique	0mm	0	X	ACAGTC	T	TTGGAGC	22	10	15	14	18	11	7	19	4	29	19	1	0	0	0	#VALUE!	MIR-622		MIR-622	MIR-622	0	0
MIR-622	Add5	1	A	nontemplate	Trim3	-1	C	template	unique	0mm	0	X	ACAGTC	T	GTTGGAG	21	0	0	0	0	0	0	0	0	1	0	0	0	0	0	#VALUE!	MIR-622		MIR-622	MIR-622	0	0
MIR-622	Add5	1	C	nontemplate	Can3	0	X	template	unique	0mm	0	X	ACAGTC	T	TTGGAGC	22	0	0	0	0	1	1	16	2	0	0	4	4	0	0	#VALUE!	MIR-622		MIR-622	MIR-622	0	0
MIR-622	Add5	1	G	nontemplate	Can3	0	X	template	unique	0mm	0	X	ACAGTC	T	TTGGAGC	22	0	1	0	0	1	0	8	6	5	1	6	3	0	0	#VALUE!	MIR-622		MIR-622	MIR-622	0	0
MIR-622	Add5	1	G	nontemplate	Trim3	-4	GAGC	template	unique	0mm	0	X	ACAGTC	T	GAGGTTG	18	0	0	0	0	0	0	0	0	0	0	0	1	0	0	#VALUE!	MIR-622		MIR-622	MIR-622	0	0
MIR-622	Add5	1	T	nontemplate	Can3	0	X	template	unique	0mm	0	X	ACAGTC	T	TTGGAGC	22	0	0	0	0	0	0	9	10	0	1	0	0	0	0	#VALUE!	MIR-622		MIR-622	MIR-622	0	0
MIR-622	Add5	2	AA	nontemplate	Can3	0	X	template	unique	0mm	0	X	AACAGT	C	TTGGAGC	23	0	0	0	0	4	3	0	0	0	0	0	0	0	0	#VALUE!	MIR-622		MIR-622	MIR-622	0	0
MIR-622	Add5	2	CC	nontemplate	Can3	0	X	template	unique	0mm	0	X	CACAGT	C	TTGGAGC	23	0	0	0	0	0	0	2	0	0	0	0	0	0	0	#VALUE!	MIR-622		MIR-622	MIR-622	0	0
MIR-622	Add5	2	GA	nontemplate	Can3	0	X	template	unique	0mm	0	X	AACAGT	C	TTGGAGC	23	0	0	0	0	0	1	0	0	0	0	0	0	0	0	#VALUE!	MIR-622		MIR-622	MIR-622	0	0
MIR-622	Add5	2	GC	nontemplate	Can3	0	X	template	unique	0mm	0	X	CACAGT	C	TTGGAGC	23	0	0	0	0	1	0	0	0	0	0	0	0	0	0	#VALUE!	MIR-622		MIR-622	MIR-622	0	0
MIR-622	Add5	3	AAG	nontemplate	Can3	0	X	template	unique	0mm	0	X	AGACAG	T	TTGGAGC	24	0	0	0	0	1	0	0	0	0	0	0	0	0	0	#VALUE!	MIR-622		MIR-622	MIR-622	0	0
MIR-622	Add5	3	CGA	nontemplate	Can3	0	X	template	unique	0mm	0	X	GAACAG	T	TTGGAGC	24	0	0	0	0	0	0	0	0	0	1	0	0	0	0	#VALUE!	MIR-622		MIR-622	MIR-622	0	0
MIR-622	Can5	0	X	template	Add3	1	A	nontemplate	unique	0mm	0	X	CAGTCT	G	TGGAGCA	22	0	0	0	0	7	7	4	4	0	0	0	0	0	0	#VALUE!	MIR-622		MIR-622	MIR-622	0	0
MIR-622	Can5	0	X	template	Add3	1	C	nontemplate	unique	0mm	0	X	CAGTCT	G	TGGAGCC	22	1	0	0	0	0	0	5	5	3	0	6	12	1	1	#VALUE!	MIR-622		MIR-622	MIR-622	1	1
MIR-622	Can5	0	X	template	Add3	1	G	nontemplate	unique	0mm	0	X	CAGTCT	G	TGGAGCG	22	2	0	0	0	0	0	6	7	0	0	17	18	0	0	#VALUE!	MIR-622		MIR-622	MIR-622	0	0
MIR-622	Can5	0	X	template	Add3	1	T	nontemplate	unique	0mm	0	X	CAGTCT	G	TGGAGCT	22	1	1	12	5	0	0	2	2	2	3	12	15	0	0	#VALUE!	MIR-622		MIR-622	MIR-622	0	0
MIR-622	Can5	0	X	template	Add3	2	AC	nontemplate	unique	0mm	0	X	CAGTCT	G	GGAGCAC	23	0	0	0	0	0	0	0	0	0	0	0	1	0	0	#VALUE!	MIR-622		MIR-622	MIR-622	0	0
MIR-622	Can5	0	X	template	Add3	2	AG	nontemplate	unique	0mm	0	X	CAGTCT	G	GGAGCAG	23	0	0	0	0	0	0	0	0	0	0	2	1	0	0	#VALUE!	MIR-622		MIR-622	MIR-622	0	0
MIR-622	Can5	0	X	template	Add3	2	AT	nontemplate	unique	0mm	0	X	CAGTCT	G	GGAGCAT	23	0	0	0	0	0	0	0	0	0	0	3	3	0	0	#VALUE!	MIR-622		MIR-622	MIR-622	0	0
MIR-622	Can5	0	X	template	Add3	2	CG	nontemplate	unique	0mm	0	X	CAGTCT	G	GGAGCCG	23	0	0	0	0	0	0	0	0	0	0	0	1	0	0	#VALUE!	MIR-622		MIR-622	MIR-622	0	0
MIR-622	Can5	0	X	template	Add3	3	AAC	nontemplate	unique	0mm	0	X	CAGTCT	G	GAGCAAC	24	0	0	0	0	0	0	0	0	0	0	0	1	0	0	#VALUE!	MIR-622		MIR-622	MIR-622	0	0
MIR-622	Can5	0	X	template	Add3	3	AAG	nontemplate	unique	0mm	0	X	CAGTCT	G	GAGCAAG	24	0	0	0	0	0	0	0	0	0	0	3	0	0	0	#VALUE!	MIR-622		MIR-622	MIR-622	0	0
MIR-622	Can5	0	X	template	Add3	3	AAT	nontemplate	unique	0mm	0	X	CAGTCT	G	GAGCAAT	24	0	0	0	0	0	0	0	0	0	0	0	1	0	0	#VALUE!	MIR-622		MIR-622	MIR-622	0	0
MIR-622	Trim5	-1	A	template	Add3	1	A	nontemplate	unique	0mm	0	X	AGTCTG	C	TGGAGCA	21	0	0	0	0	0	1	0	0	0	0	0	0	0	0	#VALUE!	MIR-622		MIR-622	MIR-622	0	0
MIR-622	Trim5	-1	A	template	Add3	1	C	nontemplate	unique	0mm	0	X	AGTCTG	C	TGGAGCC	21	0	0	0	0	0	0	0	0	0	0	7	6	0	0	#VALUE!	MIR-622		MIR-622	MIR-622	0	0
MIR-622	Trim5	-1	A	template	Add3	1	G	nontemplate	unique	0mm	0	X	AGTCTG	C	TGGAGCG	21	0	0	0	0	0	0	0	0	0	0	4	3	0	0	#VALUE!	MIR-622		MIR-622	MIR-622	0	0
MIR-622	Trim5	-1	A	template	Add3	1	T	nontemplate	unique	0mm	0	X	AGTCTG	C	TGGAGCT	21	0	0	0	0	0	0	0	1	0	0	7	9	0	0	#VALUE!	MIR-622		MIR-622	MIR-622	0	0
MIR-622	Trim5	-1	A	template	Add3	2	AC	nontemplate	unique	0mm	0	X	AGTCTG	C	GGAGCAC	22	0	0	0	0	0	0	0	0	0	0	1	2	0	0	#VALUE!	MIR-622		MIR-622	MIR-622	0	0
MIR-622	Trim5	-1	A	template	Add3	2	AG	nontemplate	unique	0mm	0	X	AGTCTG	C	GGAGCAG	22	0	0	0	0	0	0	0	0	0	0	1	1	0	0	#VALUE!	MIR-622		MIR-622	MIR-622	0	0
MIR-622	Trim5	-1	A	template	Add3	2	AT	nontemplate	unique	0mm	0	X	AGTCTG	C	GGAGCAT	22	0	0	0	0	0	0	0	0	0	0	1	0	0	0	#VALUE!	MIR-622		MIR-622	MIR-622	0	0
MIR-622	Trim5	-1	A	template	Add3	3	AAG	nontemplate	unique	0mm	0	X	AGTCTG	C	GAGCAAG	23	0	0	0	0	0	0	0	0	0	0	0	1	0	0	#VALUE!	MIR-622		MIR-622	MIR-622	0	0
MIR-622	Trim5	-1	A	template	Add3	3	AAT	nontemplate	unique	0mm	0	X	AGTCTG	C	GAGCAAT	23	0	0	0	0	0	0	0	0	0	0	1	0	0	0	#VALUE!	MIR-622		MIR-622	MIR-622	0	0
MIR-622	Trim5	-2	AC	template	Add3	1	C	nontemplate	unique	0mm	0	X	GTCTGC	T	TGGAGCC	20	0	0	0	0	0	0	0	0	0	0	1	0	0	0	#VALUE!	MIR-622		MIR-622	MIR-622	0	0
MIR-622	Trim5	-2	AC	template	Add3	1	G	nontemplate	unique	0mm	0	X	GTCTGC	T	TGGAGCG	20	0	0	0	0	0	0	0	0	0	0	1	0	0	0	#VALUE!	MIR-622		MIR-622	MIR-622	0	0
MIR-622	Trim5	-2	AC	template	Add3	1	T	nontemplate	unique	0mm	0	X	GTCTGC	T	TGGAGCT	20	0	0	0	0	0	0	0	0	0	0	0	1	0	0	#VALUE!	MIR-622		MIR-622	MIR-622	0	0
MIR-622	Trim5	-3	ACA	template	Add3	1	G	nontemplate	unique	0mm	0	X	TCTGCT	G	TGGAGCG	19	0	0	0	0	0	0	1	0	0	0	0	1	0	0	#VALUE!	MIR-622		MIR-622	MIR-622	0	0
MIR-622	Trim5	-4	ACAG	template	Add3	2	AG	nontemplate	unique	0mm	0	X	CTGCTG	A	GGAGCAG	19	0	0	0	0	0	0	0	0	0	0	0	1	0	0	#VALUE!	MIR-622		MIR-622	MIR-622	0	0
MIR-622	Trim5	-5	ACAGT	template	Add3	1	G	nontemplate	unique	0mm	0	X	TGCTGA	G	TGGAGCG	17	0	0	0	0	0	0	0	0	0	0	0	1	0	0	#VALUE!	MIR-622		MIR-622	MIR-622	0	0
MIR-622	Trim5	-5	ACAGT	template	Add3	1	T	nontemplate	unique	0mm	0	X	TGCTGA	G	TGGAGCT	17	0	0	0	0	0	0	0	0	0	0	1	2	0	0	#VALUE!	MIR-622		MIR-622	MIR-622	0	0
MIR-622	Trim5	-5	ACAGT	template	Add3	3	AAG	nontemplate	unique	0mm	0	X	TGCTGA	G	GAGCAAG	19	0	0	0	0	0	0	0	0	0	0	0	1	0	0	#VALUE!	MIR-622		MIR-622	MIR-622	0	0
MIR-623	Add5	1	A	nontemplate	Can3	0	X	template	unique	0mm	0	X	ATCCCT	T	GTTGGGT	24	7	0	4	0	0	0	12	11	20	16	0	0	0	0	#VALUE!	MIR-623		MIR-623	MIR-623	0	0
MIR-623	Add5	1	A	nontemplate	Trim3	-1	T	template	unique	0mm	0	X	ATCCCT	T	TGTTGGG	23	0	0	0	0	0	0	0	0	1	0	1	0	0	0	#VALUE!	MIR-623		MIR-623	MIR-623	0	0
MIR-623	Add5	1	C	template	Can3	0	X	template	unique	0mm	0	X	ATCCCT	T	GTTGGGT	24	0	0	1	2	0	2	8	1	1	1	4	0	0	0	#VALUE!	MIR-623		MIR-623	MIR-623	0	0
MIR-623	Add5	1	G	nontemplate	Can3	0	X	template	unique	0mm	0	X	ATCCCT	T	GTTGGGT	24	0	0	0	0	0	0	6	1	1	0	0	3	0	0	#VALUE!	MIR-623		MIR-623	MIR-623	0	0
MIR-623	Add5	1	T	nontemplate	Can3	0	X	template	unique	0mm	0	X	ATCCCT	T	GTTGGGT	24	0	0	0	0	0	0	3	1	0	0	0	0	0	0	#VALUE!	MIR-623		MIR-623	MIR-623	0	0
MIR-623	Add5	2	GG	nontemplate	Can3	0	X	template	unique	0mm	0	X	GATCCC	T	GTTGGGT	25	0	0	0	0	1	0	0	0	0	0	0	0	0	0	#VALUE!	MIR-623		MIR-623	MIR-623	0	0
MIR-623	Add5	3	CAG	nontemplate	Can3	0	X	template	unique	0mm	0	X	AGATCC	C	GTTGGGT	26	0	0	0	0	0	1	0	0	0	0	0	0	0	0	#VALUE!	MIR-623		MIR-623	MIR-623	0	0
MIR-623	Can5	0	X	template	Add3	1	A	nontemplate	unique	0mm	0	X	TCCCTT	G	TTGGGTA	24	0	0	0	0	0	1	0	1	0	0	0	0	0	0	#VALUE!	MIR-623		MIR-623	MIR-623	0	0
MIR-623	Can5	0	X	template	Add3	1	C	nontemplate	unique	0mm	0	X	TCCCTT	G	TTGGGTC	24	0	0	0	0	0	0	8	0	0	1	38	32	0	0	#VALUE!	MIR-623		MIR-623	MIR-623	0	0
MIR-623	Can5	0	X	template	Add3	1	G	nontemplate	unique	0mm	0	X	TCCCTT	G	TTGGGTG	24	0	0	0	0	0	0	12	11	0	1	63	42	0	0	#VALUE!	MIR-623		MIR-623	MIR-623	0	0
MIR-623	Can5	0	X	template	Add3	1	T	template	unique	0mm	0	X	TCCCTT	G	TTGGGTT	24	0	0	0	1	0	0	1	0	8	9	27	21	0	0	#VALUE!	MIR-623		MIR-623	MIR-623	0	0
MIR-623	Can5	0	X	template	Add3	2	AC	nontemplate	unique	0mm	0	X	TCCCTT	G	TGGGTAC	25	0	0	0	0	0	0	0	0	0	0	2	4	0	0	#VALUE!	MIR-623		MIR-623	MIR-623	0	0
MIR-623	Can5	0	X	template	Add3	2	AG	nontemplate	unique	0mm	0	X	TCCCTT	G	TGGGTAG	25	0	0	0	0	0	0	0	0	0	0	5	4	0	0	#VALUE!	MIR-623		MIR-623	MIR-623	0	0
MIR-623	Can5	0	X	template	Add3	2	AT	nontemplate	unique	0mm	0	X	TCCCTT	G	TGGGTAT	25	0	0	0	0	0	0	0	0	0	0	5	4	0	0	#VALUE!	MIR-623		MIR-623	MIR-623	0	0
MIR-623	Can5	0	X	template	Add3	2	CT	nontemplate	unique	0mm	0	X	TCCCTT	G	TGGGTCT	25	0	0	0	0	0	0	0	0	0	0	1	0	0	0	#VALUE!	MIR-623		MIR-623	MIR-623	0	0
MIR-623	Can5	0	X	template	Add3	2	GT	nontemplate	unique	0mm	0	X	TCCCTT	G	TGGGTGT	25	0	0	0	0	0	0	0	0	0	0	1	0	0	0	#VALUE!	MIR-623		MIR-623	MIR-623	0	0
MIR-623	Can5	0	X	template	Add3	3	AAC	nontemplate	unique	0mm	0	X	TCCCTT	G	GGGTAAC	26	0	0	0	0	0	0	0	0	0	0	3	4	0	0	#VALUE!	MIR-623		MIR-623	MIR-623	0	0
MIR-623	Can5	0	X	template	Add3	3	AAG	nontemplate	unique	0mm	0	X	TCCCTT	G	GGGTAAG	26	0	0	0	0	0	0	0	0	0	0	5	8	0	0	#VALUE!	MIR-623		MIR-623	MIR-623	0	0
MIR-623	Can5	0	X	template	Add3	3	AAT	nontemplate	unique	0mm	0	X	TCCCTT	G	GGGTAAT	26	0	0	0	0	0	0	0	0	0	0	0	2	0	0	#VALUE!	MIR-623		MIR-623	MIR-623	0	0
MIR-623	Trim5	-1	A	template	Add3	1	C	nontemplate	unique	0mm	0	X	CCCTTG	C	TTGGGTC	23	0	0	0	0	0	0	0	0	0	0	0	1	0	0	#VALUE!	MIR-623		MIR-623	MIR-623	0	0
MIR-623	Trim5	-1	A	template	Add3	1	G	nontemplate	unique	0mm	0	X	CCCTTG	C	TTGGGTG	23	0	0	0	0	0	0	0	0	0	0	1	0	0	0	#VALUE!	MIR-623		MIR-623	MIR-623	0	0
MIR-623	Trim5	-1	A	template	Add3	1	T	template	unique	0mm	0	X	CCCTTG	C	TTGGGTT	23	0	0	0	0	0	0	0	0	0	0	1	0	0	0	#VALUE!	MIR-623		MIR-623	MIR-623	0	0
MIR-623	Trim5	-1	A	template	Add3	3	AAT	nontemplate	unique	0mm	0	X	CCCTTG	C	GGGTAAT	25	0	0	0	0	0	0	0	0	0	0	1	0	0	0	#VALUE!	MIR-623		MIR-623	MIR-623	0	0
MIR-623	Trim5	-2	AT	template	Add3	1	C	nontemplate	unique	0mm	0	X	CCTTGC	A	TTGGGTC	22	0	0	0	0	0	0	0	0	0	0	1	1	0	0	#VALUE!	MIR-623		MIR-623	MIR-623	0	0
MIR-623	Trim5	-2	AT	template	Add3	1	T	template	unique	0mm	0	X	CCTTGC	A	TTGGGTT	22	0	0	0	0	0	0	0	0	0	0	0	1	0	0	#VALUE!	MIR-623		MIR-623	MIR-623	0	0
MIR-623	Trim5	-2	AT	template	Add3	2	AC	nontemplate	unique	0mm	0	X	CCTTGC	A	TGGGTAC	23	0	0	0	0	0	0	0	0	0	0	0	1	0	0	#VALUE!	MIR-623		MIR-623	MIR-623	0	0
MIR-623	Trim5	-2	AT	template	Add3	2	AG	nontemplate	unique	0mm	0	X	CCTTGC	A	TGGGTAG	23	0	0	0	0	0	0	0	0	0	0	0	1	0	0	#VALUE!	MIR-623		MIR-623	MIR-623	0	0
MIR-623	Trim5	-2	AT	template	Add3	2	AT	nontemplate	unique	0mm	0	X	CCTTGC	A	TGGGTAT	23	0	0	0	0	0	0	0	0	0	0	0	1	0	0	#VALUE!	MIR-623		MIR-623	MIR-623	0	0
MIR-623	Trim5	-2	AT	template	Add3	3	AAC	nontemplate	unique	0mm	0	X	CCTTGC	A	GGGTAAC	24	0	0	0	0	0	0	0	0	0	0	0	1	0	0	#VALUE!	MIR-623		MIR-623	MIR-623	0	0
MIR-623	Trim5	-3	ATC	template	Add3	1	C	nontemplate	unique	0mm	0	X	CTTGCA	G	TTGGGTC	21	0	0	0	0	0	0	0	0	0	0	1	0	0	0	#VALUE!	MIR-623		MIR-623	MIR-623	0	0
MIR-623	Trim5	-3	ATC	template	Add3	1	G	nontemplate	unique	0mm	0	X	CTTGCA	G	TTGGGTG	21	0	0	0	0	0	0	0	0	0	0	3	1	0	0	#VALUE!	MIR-623		MIR-623	MIR-623	0	0
MIR-623	Trim5	-3	ATC	template	Add3	1	T	template	unique	0mm	0	X	CTTGCA	G	TTGGGTT	21	0	0	0	0	0	0	0	0	0	0	0	1	0	0	#VALUE!	MIR-623		MIR-623	MIR-623	0	0
MIR-623	Trim5	-3	ATC	template	Add3	3	AAG	nontemplate	unique	0mm	0	X	CTTGCA	G	GGGTAAG	23	0	0	0	0	0	0	0	0	0	0	1	0	0	0	#VALUE!	MIR-623		MIR-623	MIR-623	0	0
MIR-623	Trim5	-4	ATCC	template	Add3	1	G	nontemplate	unique	0mm	0	X	TTGCAG	G	TTGGGTG	20	0	0	0	0	0	0	0	0	0	0	2	0	0	0	#VALUE!	MIR-623		MIR-623	MIR-623	0	0
MIR-623	Trim5	-4	ATCC	template	Add3	3	AAC	nontemplate	unique	0mm	0	X	TTGCAG	G	GGGTAAC	22	0	0	0	0	0	0	0	0	0	0	1	0	0	0	#VALUE!	MIR-623		MIR-623	MIR-623	0	0
MIR-623	Trim5	-4	ATCC	template	Add3	3	AAT	nontemplate	unique	0mm	0	X	TTGCAG	G	GGGTAAT	22	0	0	0	0	0	0	0	0	0	0	0	1	0	0	#VALUE!	MIR-623		MIR-623	MIR-623	0	0
MIR-624	Add5	1	A	nontemplate	Add3	1	T	nontemplate	unique	0mm	0	X	CACAAG	G	TTACCTT	23	0	0	0	0	0	0	0	0	0	0	0	1	0	0	#VALUE!	MIR-624		MIR-624	MIR-624	0	0
MIR-624	Add5	1	A	nontemplate	Can3	0	X	template	unique	0mm	0	X	CACAAG	G	ATTACCT	22	0	0	0	0	0	0	1	2	1	1	6	1	0	0	#VALUE!	MIR-624		MIR-624	MIR-624	0	0
MIR-624	Add5	1	A	nontemplate	Trim3	-1	T	template	unique	0mm	0	X	CACAAG	G	TATTACC	21	0	0	0	0	0	0	0	0	0	0	2	1	0	0	#VALUE!	MIR-624		MIR-624	MIR-624	0	0
MIR-624	Add5	1	C	nontemplate	Can3	0	X	template	unique	0mm	0	X	CACAAG	G	ATTACCT	22	0	0	0	0	0	0	0	0	0	1	12	13	0	0	#VALUE!	MIR-624		MIR-624	MIR-624	0	0
MIR-624	Add5	1	C	nontemplate	Trim3	-1	T	template	unique	0mm	0	X	CACAAG	G	TATTACC	21	0	0	0	0	0	0	0	0	0	0	3	2	0	0	#VALUE!	MIR-624		MIR-624	MIR-624	0	0
MIR-624	Add5	1	G	nontemplate	Add3	1	C	nontemplate	unique	0mm	0	X	CACAAG	G	TTACCTC	23	0	0	0	0	0	0	0	0	0	0	0	1	0	0	#VALUE!	MIR-624		MIR-624	MIR-624	0	0
MIR-624	Add5	1	G	nontemplate	Add3	1	T	nontemplate	unique	0mm	0	X	CACAAG	G	TTACCTT	23	0	0	0	0	0	0	0	0	0	0	1	0	0	0	#VALUE!	MIR-624		MIR-624	MIR-624	0	0
MIR-624	Add5	1	G	nontemplate	Can3	0	X	template	unique	0mm	0	X	CACAAG	G	ATTACCT	22	0	0	0	0	0	0	0	0	2	1	37	23	0	0	#VALUE!	MIR-624		MIR-624	MIR-624	0	0
MIR-624	Add5	1	G	nontemplate	Trim3	-1	T	template	unique	0mm	0	X	CACAAG	G	TATTACC	21	0	0	0	0	0	0	0	0	0	0	5	5	0	0	#VALUE!	MIR-624		MIR-624	MIR-624	0	0
MIR-624	Add5	1	G	nontemplate	Trim3	-2	CT	template	unique	0mm	0	X	CACAAG	G	GTATTAC	20	0	0	0	0	0	0	0	0	0	0	0	1	0	0	#VALUE!	MIR-624		MIR-624	MIR-624	0	0
MIR-624	Add5	1	T	nontemplate	Can3	0	X	template	unique	0mm	0	X	CACAAG	G	ATTACCT	22	0	0	0	0	0	0	0	1	0	0	0	0	0	0	#VALUE!	MIR-624		MIR-624	MIR-624	0	0
MIR-624	Add5	1	T	nontemplate	Trim3	-1	T	template	unique	0mm	0	X	CACAAG	G	TATTACC	21	0	0	0	0	0	0	0	0	0	0	0	2	0	0	#VALUE!	MIR-624		MIR-624	MIR-624	0	0
MIR-624	Add5	2	AA	nontemplate	Can3	0	X	template	unique	0mm	0	X	ACACAA	G	ATTACCT	23	0	0	0	0	0	0	0	1	0	0	0	0	0	0	#VALUE!	MIR-624		MIR-624	MIR-624	0	0
MIR-624	Add5	2	CA	nontemplate	Can3	0	X	template	unique	0mm	0	X	ACACAA	G	ATTACCT	23	0	0	0	0	0	0	0	0	0	0	4	3	0	0	#VALUE!	MIR-624		MIR-624	MIR-624	0	0
MIR-624	Add5	2	CA	nontemplate	Trim3	-1	T	template	unique	0mm	0	X	ACACAA	G	TATTACC	22	0	0	0	0	0	0	0	0	0	0	2	1	0	0	#VALUE!	MIR-624		MIR-624	MIR-624	0	0
MIR-624	Add5	2	GC	nontemplate	Can3	0	X	template	unique	0mm	0	X	CCACAA	G	ATTACCT	23	0	0	0	0	0	0	0	0	0	0	1	0	0	0	#VALUE!	MIR-624		MIR-624	MIR-624	0	0
MIR-624	Add5	2	GG	nontemplate	Trim3	-1	T	template	unique	0mm	0	X	GCACAA	G	TATTACC	22	0	0	0	0	0	0	0	0	0	0	1	0	0	0	#VALUE!	MIR-624		MIR-624	MIR-624	0	0
MIR-624	Add5	3	AAA	nontemplate	Can3	0	X	template	unique	0mm	0	X	AACACA	A	ATTACCT	24	0	0	0	0	1	0	0	0	0	0	0	0	0	0	#VALUE!	MIR-624		MIR-624	MIR-624	0	0
MIR-624	Can5	0	X	template	Add3	1	A	nontemplate	unique	0mm	0	X	ACAAGG	T	TTACCTA	22	0	0	0	0	0	1	0	0	0	0	0	0	0	0	#VALUE!	MIR-624		MIR-624	MIR-624	0	0
MIR-624	Can5	0	X	template	Add3	1	C	nontemplate	unique	0mm	0	X	ACAAGG	T	TTACCTC	22	0	0	0	0	0	0	0	0	0	0	5	5	0	0	#VALUE!	MIR-624		MIR-624	MIR-624	0	0
MIR-624	Can5	0	X	template	Add3	1	G	nontemplate	unique	0mm	0	X	ACAAGG	T	TTACCTG	22	0	0	0	0	0	0	0	0	0	0	23	22	0	0	#VALUE!	MIR-624		MIR-624	MIR-624	0	0
MIR-624	Can5	0	X	template	Add3	1	T	nontemplate	unique	0mm	0	X	ACAAGG	T	TTACCTT	22	0	0	0	0	0	0	0	0	0	1	47	39	2	0	#VALUE!	MIR-624		MIR-624	MIR-624	2	0
MIR-624	Can5	0	X	template	Add3	2	AC	nontemplate	unique	0mm	0	X	ACAAGG	T	TACCTAC	23	0	0	0	0	0	0	0	0	0	0	2	2	0	0	#VALUE!	MIR-624		MIR-624	MIR-624	0	0
MIR-624	Can5	0	X	template	Add3	2	AG	nontemplate	unique	0mm	0	X	ACAAGG	T	TACCTAG	23	0	0	0	0	0	0	0	0	0	0	5	3	0	0	#VALUE!	MIR-624		MIR-624	MIR-624	0	0
MIR-624	Can5	0	X	template	Add3	2	AT	nontemplate	unique	0mm	0	X	ACAAGG	T	TACCTAT	23	0	0	0	0	0	0	0	0	0	0	10	10	0	0	#VALUE!	MIR-624		MIR-624	MIR-624	0	0
MIR-624	Can5	0	X	template	Add3	2	TC	nontemplate	unique	0mm	0	X	ACAAGG	T	TACCTTC	23	0	0	0	0	0	0	0	0	0	0	0	1	0	0	#VALUE!	MIR-624		MIR-624	MIR-624	0	0
MIR-624	Can5	0	X	template	Add3	2	TT	nontemplate	unique	0mm	0	X	ACAAGG	T	TACCTTT	23	0	0	0	0	0	0	0	0	0	0	1	0	0	0	#VALUE!	MIR-624		MIR-624	MIR-624	0	0
MIR-624	Can5	0	X	template	Add3	3	AAC	nontemplate	unique	0mm	0	X	ACAAGG	T	ACCTAAC	24	0	0	0	0	0	0	0	0	0	0	1	1	0	0	#VALUE!	MIR-624		MIR-624	MIR-624	0	0
MIR-624	Can5	0	X	template	Add3	3	AAG	nontemplate	unique	0mm	0	X	ACAAGG	T	ACCTAAG	24	0	0	0	0	0	0	0	0	0	0	2	10	0	0	#VALUE!	MIR-624		MIR-624	MIR-624	0	0
MIR-624	Can5	0	X	template	Add3	3	AAT	nontemplate	unique	0mm	0	X	ACAAGG	T	ACCTAAT	24	0	0	0	0	0	0	0	0	0	0	9	5	0	0	#VALUE!	MIR-624		MIR-624	MIR-624	0	0
MIR-624	Trim5	-1	C	template	Add3	1	C	nontemplate	unique	0mm	0	X	CAAGGT	A	TTACCTC	21	0	0	0	0	0	0	0	0	0	0	5	14	0	0	#VALUE!	MIR-624		MIR-624	MIR-624	0	0
MIR-624	Trim5	-1	C	template	Add3	1	G	nontemplate	unique	0mm	0	X	CAAGGT	A	TTACCTG	21	0	0	0	0	0	0	0	0	0	0	23	18	0	0	#VALUE!	MIR-624		MIR-624	MIR-624	0	0
MIR-624	Trim5	-1	C	template	Add3	1	T	nontemplate	unique	0mm	0	X	CAAGGT	A	TTACCTT	21	0	0	0	0	0	0	0	0	0	0	35	27	0	0	#VALUE!	MIR-624		MIR-624	MIR-624	0	0
MIR-624	Trim5	-1	C	template	Add3	2	AC	nontemplate	unique	0mm	0	X	CAAGGT	A	TACCTAC	22	0	0	0	0	0	0	0	0	0	0	3	1	0	0	#VALUE!	MIR-624		MIR-624	MIR-624	0	0
MIR-624	Trim5	-1	C	template	Add3	2	AG	nontemplate	unique	0mm	0	X	CAAGGT	A	TACCTAG	22	0	0	0	0	0	0	0	0	0	0	3	4	0	0	#VALUE!	MIR-624		MIR-624	MIR-624	0	0
MIR-624	Trim5	-1	C	template	Add3	2	AT	nontemplate	unique	0mm	0	X	CAAGGT	A	TACCTAT	22	0	0	0	0	0	0	0	0	0	0	6	5	0	0	#VALUE!	MIR-624		MIR-624	MIR-624	0	0
MIR-624	Trim5	-1	C	template	Add3	2	TT	nontemplate	unique	0mm	0	X	CAAGGT	A	TACCTTT	22	0	0	0	0	0	0	0	0	0	0	0	2	0	0	#VALUE!	MIR-624		MIR-624	MIR-624	0	0
MIR-624	Trim5	-1	C	template	Add3	3	AAC	nontemplate	unique	0mm	0	X	CAAGGT	A	ACCTAAC	23	0	0	0	0	0	0	0	0	0	0	5	1	0	0	#VALUE!	MIR-624		MIR-624	MIR-624	0	0
MIR-624	Trim5	-1	C	template	Add3	3	AAG	nontemplate	unique	0mm	0	X	CAAGGT	A	ACCTAAG	23	0	0	0	0	0	0	0	0	0	0	4	6	0	0	#VALUE!	MIR-624		MIR-624	MIR-624	0	0
MIR-624	Trim5	-1	C	template	Add3	3	AAT	nontemplate	unique	0mm	0	X	CAAGGT	A	ACCTAAT	23	0	0	0	0	0	0	0	0	0	0	7	4	0	0	#VALUE!	MIR-624		MIR-624	MIR-624	0	0
MIR-624	Trim5	-1	C	template	Add3	3	TTT	nontemplate	unique	0mm	0	X	CAAGGT	A	ACCTTTT	23	0	0	0	0	0	0	0	0	0	0	0	1	0	0	#VALUE!	MIR-624		MIR-624	MIR-624	0	0
MIR-624	Trim5	-2	CA	template	Add3	1	G	nontemplate	unique	0mm	0	X	AAGGTA	T	TTACCTG	20	0	0	0	0	0	0	0	0	0	0	1	0	0	0	#VALUE!	MIR-624		MIR-624	MIR-624	0	0
MIR-624	Trim5	-2	CA	template	Add3	2	AT	nontemplate	unique	0mm	0	X	AAGGTA	T	TACCTAT	21	0	0	0	0	0	0	0	0	0	0	1	0	0	0	#VALUE!	MIR-624		MIR-624	MIR-624	0	0
MIR-624	Trim5	-3	CAC	template	Add3	1	T	nontemplate	unique	0mm	0	X	AGGTAT	T	TTACCTT	19	0	0	0	0	0	0	0	0	0	0	0	1	0	0	#VALUE!	MIR-624		MIR-624	MIR-624	0	0
MIR-624	Trim5	-5	CACAA	template	Add3	2	AT	nontemplate	unique	0mm	0	X	GTATTG	G	TACCTAT	18	0	0	0	0	0	0	0	0	0	0	0	1	0	0	#VALUE!	MIR-624		MIR-624	MIR-624	0	0
MIR-624	Trim5	-6	CACAAG	template	Add3	1	G	nontemplate	unique	0mm	0	X	TATTGG	T	TTACCTG	16	0	0	0	0	0	0	0	0	0	0	0	1	0	0	#VALUE!	MIR-624		MIR-624	MIR-624	0	0
MIR-625	Can5	0	X	template	Add3	1	A	nontemplate	unique	0mm	0	X	GGGGGA	A	TAGTCCA	22	0	0	0	0	0	0	0	0	0	0	0	0	1	0	#VALUE!	MIR-625		MIR-625	MIR-625	1	0
MIR-625	Can5	0	X	template	Add3	1	G	nontemplate	unique	0mm	0	X	GGGGGA	A	TAGTCCG	22	0	0	0	0	0	0	0	0	0	0	1	1	0	0	#VALUE!	MIR-625		MIR-625	MIR-625	0	0
MIR-625	Can5	0	X	template	Add3	1	T	template	unique	0mm	0	X	GGGGGA	A	TAGTCCT	22	0	0	0	0	0	0	0	0	0	0	2	0	0	0	#VALUE!	MIR-625		MIR-625	MIR-625	0	0
MIR-625	Can5	0	X	template	Add3	3	AAT	nontemplate	unique	0mm	0	X	GGGGGA	A	GTCCAAT	24	0	0	0	0	0	0	0	0	0	0	1	0	0	0	#VALUE!	MIR-625		MIR-625	MIR-625	0	0
MIR-625	Trim5	-1	A	template	Add3	1	C	nontemplate	unique	0mm	0	X	GGGGAA	A	TAGTCCC	21	0	0	0	0	0	0	0	0	0	0	6	6	0	0	#VALUE!	MIR-625		MIR-625	MIR-625	0	0
MIR-625	Trim5	-1	A	template	Add3	1	G	nontemplate	unique	0mm	0	X	GGGGAA	A	TAGTCCG	21	0	0	0	0	0	0	0	0	0	0	33	31	0	0	#VALUE!	MIR-625		MIR-625	MIR-625	0	0
MIR-625	Trim5	-1	A	template	Add3	1	T	template	unique	0mm	0	X	GGGGAA	A	TAGTCCT	21	0	0	0	0	0	0	0	0	0	0	23	29	0	0	#VALUE!	MIR-625		MIR-625	MIR-625	0	0
MIR-625	Trim5	-1	A	template	Add3	2	AC	nontemplate	unique	0mm	0	X	GGGGAA	A	AGTCCAC	22	0	0	0	0	0	0	0	0	0	0	1	3	0	0	#VALUE!	MIR-625		MIR-625	MIR-625	0	0
MIR-625	Trim5	-1	A	template	Add3	2	AG	nontemplate	unique	0mm	0	X	GGGGAA	A	AGTCCAG	22	0	0	0	0	0	0	0	0	0	0	1	0	0	0	#VALUE!	MIR-625		MIR-625	MIR-625	0	0
MIR-625	Trim5	-1	A	template	Add3	2	AT	nontemplate	unique	0mm	0	X	GGGGAA	A	AGTCCAT	22	0	0	0	0	0	0	0	0	0	0	9	3	0	0	#VALUE!	MIR-625		MIR-625	MIR-625	0	0
MIR-625	Trim5	-1	A	template	Add3	2	TT	nontemplate	unique	0mm	0	X	GGGGAA	A	AGTCCTT	22	0	0	0	0	0	0	0	0	0	0	1	0	0	0	#VALUE!	MIR-625		MIR-625	MIR-625	0	0
MIR-625	Trim5	-1	A	template	Add3	3	AAC	nontemplate	unique	0mm	0	X	GGGGAA	A	GTCCAAC	23	0	0	0	0	0	0	0	0	0	0	2	0	0	0	#VALUE!	MIR-625		MIR-625	MIR-625	0	0
MIR-625	Trim5	-1	A	template	Add3	3	AAG	nontemplate	unique	0mm	0	X	GGGGAA	A	GTCCAAG	23	0	0	0	0	0	0	0	0	0	0	0	1	0	0	#VALUE!	MIR-625		MIR-625	MIR-625	0	0
MIR-625	Trim5	-1	A	template	Add3	3	AAT	nontemplate	unique	0mm	0	X	GGGGAA	A	GTCCAAT	23	0	0	0	0	0	0	0	0	0	0	2	3	0	0	#VALUE!	MIR-625		MIR-625	MIR-625	0	0
MIR-625	Trim5	-1	A	template	Add3	3	AGT	nontemplate	unique	0mm	0	X	GGGGAA	A	GTCCAGT	23	0	0	0	0	0	0	0	0	0	0	1	1	0	0	#VALUE!	MIR-625		MIR-625	MIR-625	0	0
MIR-625	Trim5	-2	AG	template	Add3	1	C	nontemplate	unique	0mm	0	X	GGGAAA	G	TAGTCCC	20	0	0	0	0	0	0	0	0	0	0	0	1	0	0	#VALUE!	MIR-625		MIR-625	MIR-625	0	0
MIR-625	Trim5	-2	AG	template	Add3	1	G	nontemplate	unique	0mm	0	X	GGGAAA	G	TAGTCCG	20	0	0	0	0	0	0	0	0	0	0	11	7	0	0	#VALUE!	MIR-625		MIR-625	MIR-625	0	0
MIR-625	Trim5	-2	AG	template	Add3	1	T	template	unique	0mm	0	X	GGGAAA	G	TAGTCCT	20	0	0	0	0	0	0	0	0	0	0	11	11	0	0	#VALUE!	MIR-625		MIR-625	MIR-625	0	0
MIR-625	Trim5	-2	AG	template	Add3	2	AC	nontemplate	unique	0mm	0	X	GGGAAA	G	AGTCCAC	21	0	0	0	0	0	0	0	0	0	0	1	1	0	0	#VALUE!	MIR-625		MIR-625	MIR-625	0	0
MIR-625	Trim5	-2	AG	template	Add3	2	AG	nontemplate	unique	0mm	0	X	GGGAAA	G	AGTCCAG	21	0	0	0	0	0	0	0	0	0	0	1	0	0	0	#VALUE!	MIR-625		MIR-625	MIR-625	0	0
MIR-625	Trim5	-2	AG	template	Add3	2	AT	nontemplate	unique	0mm	0	X	GGGAAA	G	AGTCCAT	21	0	0	0	0	0	0	0	0	0	0	3	4	0	0	#VALUE!	MIR-625		MIR-625	MIR-625	0	0
MIR-625	Trim5	-2	AG	template	Add3	3	AAG	nontemplate	unique	0mm	0	X	GGGAAA	G	GTCCAAG	22	0	0	0	0	0	0	0	0	0	0	0	2	0	0	#VALUE!	MIR-625		MIR-625	MIR-625	0	0
MIR-625	Trim5	-3	AGG	template	Add3	1	G	nontemplate	unique	0mm	0	X	GGAAAG	T	TAGTCCG	19	0	0	0	0	0	0	0	0	0	0	4	9	0	0	#VALUE!	MIR-625		MIR-625	MIR-625	0	0
MIR-625	Trim5	-3	AGG	template	Add3	1	T	template	unique	0mm	0	X	GGAAAG	T	TAGTCCT	19	0	0	0	0	0	0	0	0	0	0	4	1	0	0	#VALUE!	MIR-625		MIR-625	MIR-625	0	0
MIR-625	Trim5	-3	AGG	template	Add3	2	AG	nontemplate	unique	0mm	0	X	GGAAAG	T	AGTCCAG	20	0	0	0	0	0	0	0	0	0	0	1	0	0	0	#VALUE!	MIR-625		MIR-625	MIR-625	0	0
MIR-625	Trim5	-3	AGG	template	Add3	2	TG	template	unique	0mm	0	X	GGAAAG	T	AGTCCTG	20	0	0	0	0	0	0	0	0	0	0	1	0	0	0	#VALUE!	MIR-625		MIR-625	MIR-625	0	0
MIR-625	Trim5	-3	AGG	template	Add3	3	AAT	nontemplate	unique	0mm	0	X	GGAAAG	T	GTCCAAT	21	0	0	0	0	0	0	0	0	0	0	1	0	0	0	#VALUE!	MIR-625		MIR-625	MIR-625	0	0
MIR-625	Trim5	-4	AGGG	template	Add3	1	C	nontemplate	unique	0mm	0	X	GAAAGT	T	TAGTCCC	18	0	0	0	0	0	0	0	0	0	0	1	0	0	0	#VALUE!	MIR-625		MIR-625	MIR-625	0	0
MIR-625	Trim5	-4	AGGG	template	Add3	1	G	nontemplate	unique	0mm	0	X	GAAAGT	T	TAGTCCG	18	0	0	0	0	0	0	0	0	0	0	2	2	0	0	#VALUE!	MIR-625		MIR-625	MIR-625	0	0
MIR-625	Trim5	-4	AGGG	template	Add3	1	T	template	unique	0mm	0	X	GAAAGT	T	TAGTCCT	18	0	0	0	0	0	0	0	0	0	0	0	1	0	0	#VALUE!	MIR-625		MIR-625	MIR-625	0	0
MIR-625	Trim5	-4	AGGG	template	Add3	2	AG	nontemplate	unique	0mm	0	X	GAAAGT	T	AGTCCAG	19	0	0	0	0	0	0	0	0	0	0	0	1	0	0	#VALUE!	MIR-625		MIR-625	MIR-625	0	0
MIR-625	Trim5	-4	AGGG	template	Add3	2	AT	nontemplate	unique	0mm	0	X	GAAAGT	T	AGTCCAT	19	0	0	0	0	0	0	0	0	0	0	2	0	0	0	#VALUE!	MIR-625		MIR-625	MIR-625	0	0
MIR-625	Trim5	-4	AGGG	template	Add3	3	AAG	nontemplate	unique	0mm	0	X	GAAAGT	T	GTCCAAG	20	0	0	0	0	0	0	0	0	0	0	1	0	0	0	#VALUE!	MIR-625		MIR-625	MIR-625	0	0
MIR-625	Trim5	-5	AGGGG	template	Add3	1	G	nontemplate	unique	0mm	0	X	AAAGTT	C	TAGTCCG	17	0	0	0	0	0	0	0	0	0	0	1	0	0	0	#VALUE!	MIR-625		MIR-625	MIR-625	0	0
MIR-625	Trim5	-5	AGGGG	template	Add3	1	T	template	unique	0mm	0	X	AAAGTT	C	TAGTCCT	17	0	0	0	0	0	0	0	0	0	0	3	0	0	0	#VALUE!	MIR-625		MIR-625	MIR-625	0	0
MIR-625	Trim5	-5	AGGGG	template	Add3	3	AAG	nontemplate	unique	0mm	0	X	AAAGTT	C	GTCCAAG	19	0	0	0	0	0	0	0	0	0	0	1	0	0	0	#VALUE!	MIR-625		MIR-625	MIR-625	0	0
MIR-625	Trim5	-6	AGGGGG	template	Add3	1	G	nontemplate	unique	0mm	0	X	AAGTTC	T	TAGTCCG	16	0	0	0	0	0	0	0	0	0	0	1	0	0	0	#VALUE!	MIR-625		MIR-625	MIR-625	0	0
MIR-626	Add5	1	A	nontemplate	Add3	2	AG	nontemplate	unique	0mm	0	X	AGCTGT	C	GTCTTAG	22	0	0	0	0	0	0	0	0	0	0	1	0	0	0	#VALUE!	MIR-626		MIR-626	MIR-626	0	0
MIR-626	Add5	1	A	nontemplate	Can3	0	X	template	unique	0mm	0	X	AGCTGT	C	ATGTCTT	20	1	0	11	1	3	0	2	2	23	18	3	2	0	0	#VALUE!	MIR-626		MIR-626	MIR-626	0	0
MIR-626	Add5	1	A	nontemplate	Trim3	-1	T	template	unique	0mm	0	X	AGCTGT	C	AATGTCT	19	0	0	0	0	0	0	0	0	0	0	0	2	0	0	#VALUE!	MIR-626		MIR-626	MIR-626	0	0
MIR-626	Add5	1	C	nontemplate	Can3	0	X	template	unique	0mm	0	X	AGCTGT	C	ATGTCTT	20	0	0	0	1	0	0	1	2	0	0	2	0	0	0	#VALUE!	MIR-626		MIR-626	MIR-626	0	0
MIR-626	Add5	1	C	nontemplate	Trim3	-2	TT	template	unique	0mm	0	X	AGCTGT	C	AAATGTC	18	0	0	0	0	0	0	0	0	0	0	1	0	0	0	#VALUE!	MIR-626		MIR-626	MIR-626	0	0
MIR-626	Add5	1	G	nontemplate	Can3	0	X	template	unique	0mm	0	X	AGCTGT	C	ATGTCTT	20	0	0	1	0	0	0	8	4	1	3	1	0	0	0	#VALUE!	MIR-626		MIR-626	MIR-626	0	0
MIR-626	Add5	1	G	nontemplate	Trim3	-1	T	template	unique	0mm	0	X	AGCTGT	C	AATGTCT	19	0	0	0	0	0	0	0	0	0	0	0	1	0	0	#VALUE!	MIR-626		MIR-626	MIR-626	0	0
MIR-626	Add5	1	T	nontemplate	Can3	0	X	template	unique	0mm	0	X	AGCTGT	C	ATGTCTT	20	0	0	0	0	0	0	0	3	0	0	0	0	0	0	#VALUE!	MIR-626		MIR-626	MIR-626	0	0
MIR-626	Add5	3	ATC	nontemplate	Can3	0	X	template	unique	0mm	0	X	TCAGCT	G	ATGTCTT	22	0	0	0	0	1	0	0	0	0	0	0	0	0	0	#VALUE!	MIR-626		MIR-626	MIR-626	0	0
MIR-626	Can5	0	X	template	Add3	1	A	nontemplate	unique	0mm	0	X	GCTGTC	T	TGTCTTA	20	0	0	0	0	0	0	9	7	0	0	0	0	0	0	#VALUE!	MIR-626		MIR-626	MIR-626	0	0
MIR-626	Can5	0	X	template	Add3	1	C	nontemplate	unique	0mm	0	X	GCTGTC	T	TGTCTTC	20	0	0	1	0	0	0	9	4	0	0	5	8	0	0	#VALUE!	MIR-626		MIR-626	MIR-626	0	0
MIR-626	Can5	0	X	template	Add3	1	G	nontemplate	unique	0mm	0	X	GCTGTC	T	TGTCTTG	20	0	0	0	0	1	0	2	7	0	0	45	42	0	0	#VALUE!	MIR-626		MIR-626	MIR-626	0	0
MIR-626	Can5	0	X	template	Add3	1	T	nontemplate	unique	0mm	0	X	GCTGTC	T	TGTCTTT	20	0	0	0	0	0	0	5	6	5	4	8	3	0	0	#VALUE!	MIR-626		MIR-626	MIR-626	0	0
MIR-626	Can5	0	X	template	Add3	2	AC	nontemplate	unique	0mm	0	X	GCTGTC	T	GTCTTAC	21	0	0	0	0	0	0	0	0	0	0	42	51	0	0	#VALUE!	MIR-626		MIR-626	MIR-626	0	0
MIR-626	Can5	0	X	template	Add3	2	AG	nontemplate	unique	0mm	0	X	GCTGTC	T	GTCTTAG	21	0	0	0	0	0	0	0	0	0	0	19	17	0	0	#VALUE!	MIR-626		MIR-626	MIR-626	0	0
MIR-626	Can5	0	X	template	Add3	2	AT	nontemplate	unique	0mm	0	X	GCTGTC	T	GTCTTAT	21	0	0	0	0	0	0	0	0	0	0	37	41	0	0	#VALUE!	MIR-626		MIR-626	MIR-626	0	0
MIR-626	Can5	0	X	template	Add3	2	CT	nontemplate	unique	0mm	0	X	GCTGTC	T	GTCTTCT	21	0	0	0	0	0	0	0	0	0	0	1	0	0	0	#VALUE!	MIR-626		MIR-626	MIR-626	0	0
MIR-626	Can5	0	X	template	Add3	2	GC	nontemplate	unique	0mm	0	X	GCTGTC	T	GTCTTGC	21	0	0	0	0	0	0	0	0	0	0	1	0	0	0	#VALUE!	MIR-626		MIR-626	MIR-626	0	0
MIR-626	Can5	0	X	template	Add3	2	GG	nontemplate	unique	0mm	0	X	GCTGTC	T	GTCTTGG	21	0	0	0	0	0	0	0	0	0	0	1	1	0	0	#VALUE!	MIR-626		MIR-626	MIR-626	0	0
MIR-626	Can5	0	X	template	Add3	2	GT	nontemplate	unique	0mm	0	X	GCTGTC	T	GTCTTGT	21	0	0	0	0	0	0	0	0	0	0	1	0	0	0	#VALUE!	MIR-626		MIR-626	MIR-626	0	0
MIR-626	Can5	0	X	template	Add3	2	TG	nontemplate	unique	0mm	0	X	GCTGTC	T	GTCTTTG	21	0	0	0	0	0	0	0	0	0	0	1	0	0	0	#VALUE!	MIR-626		MIR-626	MIR-626	0	0
MIR-626	Can5	0	X	template	Add3	3	AAC	nontemplate	unique	0mm	0	X	GCTGTC	T	TCTTAAC	22	0	0	0	0	0	0	0	0	0	0	10	12	0	0	#VALUE!	MIR-626		MIR-626	MIR-626	0	0
MIR-626	Can5	0	X	template	Add3	3	AAG	nontemplate	unique	0mm	0	X	GCTGTC	T	TCTTAAG	22	0	0	0	0	0	0	0	0	0	0	6	10	0	0	#VALUE!	MIR-626		MIR-626	MIR-626	0	0
MIR-626	Can5	0	X	template	Add3	3	AAT	nontemplate	unique	0mm	0	X	GCTGTC	T	TCTTAAT	22	0	0	0	0	0	0	0	0	0	0	8	15	0	0	#VALUE!	MIR-626		MIR-626	MIR-626	0	0
MIR-626	Can5	0	X	template	Add3	3	GTG	nontemplate	unique	0mm	0	X	GCTGTC	T	TCTTGTG	22	0	0	0	0	0	1	0	0	0	0	0	0	0	0	#VALUE!	MIR-626		MIR-626	MIR-626	0	0
MIR-626	Can5	0	X	template	Add3	3	TAC	nontemplate	unique	0mm	0	X	GCTGTC	T	TCTTTAC	22	0	0	0	0	0	0	0	0	0	0	0	1	0	0	#VALUE!	MIR-626		MIR-626	MIR-626	0	0
MIR-626	Trim5	-1	A	template	Add3	1	A	nontemplate	unique	0mm	0	X	CTGTCT	G	TGTCTTA	19	0	0	0	0	0	0	1	0	0	0	0	0	0	0	#VALUE!	MIR-626		MIR-626	MIR-626	0	0
MIR-626	Trim5	-1	A	template	Add3	1	G	nontemplate	unique	0mm	0	X	CTGTCT	G	TGTCTTG	19	0	0	0	0	0	0	1	0	0	0	1	0	0	0	#VALUE!	MIR-626		MIR-626	MIR-626	0	0
MIR-626	Trim5	-1	A	template	Add3	2	AG	nontemplate	unique	0mm	0	X	CTGTCT	G	GTCTTAG	20	0	0	0	0	0	0	0	0	0	0	2	1	0	0	#VALUE!	MIR-626		MIR-626	MIR-626	0	0
MIR-626	Trim5	-1	A	template	Add3	2	AT	nontemplate	unique	0mm	0	X	CTGTCT	G	GTCTTAT	20	0	0	0	0	0	0	0	0	0	0	0	1	0	0	#VALUE!	MIR-626		MIR-626	MIR-626	0	0
MIR-626	Trim5	-1	A	template	Add3	3	AAC	nontemplate	unique	0mm	0	X	CTGTCT	G	TCTTAAC	21	0	0	0	0	0	0	0	0	0	0	1	0	0	0	#VALUE!	MIR-626		MIR-626	MIR-626	0	0
MIR-626	Trim5	-1	A	template	Add3	3	AAG	nontemplate	unique	0mm	0	X	CTGTCT	G	TCTTAAG	21	0	0	0	0	0	0	0	0	0	0	1	0	0	0	#VALUE!	MIR-626		MIR-626	MIR-626	0	0
MIR-626	Trim5	-2	AG	template	Add3	1	A	nontemplate	unique	0mm	0	X	TGTCTG	A	TGTCTTA	18	0	0	0	0	0	0	0	1	0	0	0	0	0	0	#VALUE!	MIR-626		MIR-626	MIR-626	0	0
MIR-626	Trim5	-2	AG	template	Add3	1	C	nontemplate	unique	0mm	0	X	TGTCTG	A	TGTCTTC	18	0	0	0	0	0	0	0	0	0	0	0	1	0	0	#VALUE!	MIR-626		MIR-626	MIR-626	0	0
MIR-626	Trim5	-2	AG	template	Add3	1	G	nontemplate	unique	0mm	0	X	TGTCTG	A	TGTCTTG	18	0	0	0	0	0	0	0	0	0	0	3	2	0	0	#VALUE!	MIR-626		MIR-626	MIR-626	0	0
MIR-626	Trim5	-2	AG	template	Add3	1	T	nontemplate	unique	0mm	0	X	TGTCTG	A	TGTCTTT	18	0	0	0	0	0	0	0	0	0	0	3	0	0	0	#VALUE!	MIR-626		MIR-626	MIR-626	0	0
MIR-626	Trim5	-2	AG	template	Add3	2	AC	nontemplate	unique	0mm	0	X	TGTCTG	A	GTCTTAC	19	0	0	0	0	0	0	0	0	0	0	1	5	0	0	#VALUE!	MIR-626		MIR-626	MIR-626	0	0
MIR-626	Trim5	-2	AG	template	Add3	2	AG	nontemplate	unique	0mm	0	X	TGTCTG	A	GTCTTAG	19	0	0	0	0	0	0	0	0	0	0	1	0	0	0	#VALUE!	MIR-626		MIR-626	MIR-626	0	0
MIR-626	Trim5	-2	AG	template	Add3	2	AT	nontemplate	unique	0mm	0	X	TGTCTG	A	GTCTTAT	19	0	0	0	0	0	0	0	0	0	0	0	2	0	0	#VALUE!	MIR-626		MIR-626	MIR-626	0	0
MIR-626	Trim5	-2	AG	template	Add3	3	AAC	nontemplate	unique	0mm	0	X	TGTCTG	A	TCTTAAC	20	0	0	0	0	0	0	0	0	0	0	0	3	0	0	#VALUE!	MIR-626		MIR-626	MIR-626	0	0
MIR-626	Trim5	-2	AG	template	Add3	3	AAG	nontemplate	unique	0mm	0	X	TGTCTG	A	TCTTAAG	20	0	0	0	0	0	0	0	0	0	0	1	1	0	0	#VALUE!	MIR-626		MIR-626	MIR-626	0	0
MIR-626	Trim5	-3	AGC	template	Add3	1	C	nontemplate	unique	0mm	0	X	GTCTGA	A	TGTCTTC	17	0	0	0	0	0	0	0	0	0	0	0	1	0	0	#VALUE!	MIR-626		MIR-626	MIR-626	0	0
MIR-626	Trim5	-3	AGC	template	Add3	1	G	nontemplate	unique	0mm	0	X	GTCTGA	A	TGTCTTG	17	0	0	0	0	0	0	0	0	0	0	0	1	0	0	#VALUE!	MIR-626		MIR-626	MIR-626	0	0
MIR-626	Trim5	-3	AGC	template	Add3	3	AAT	nontemplate	unique	0mm	0	X	GTCTGA	A	TCTTAAT	19	0	0	0	0	0	0	0	0	0	0	0	1	0	0	#VALUE!	MIR-626		MIR-626	MIR-626	0	0
MIR-626	Trim5	-4	AGCT	template	Add3	1	G	nontemplate	unique	0mm	0	X	TCTGAA	A	TGTCTTG	16	0	0	0	0	0	0	0	0	0	0	1	0	0	0	#VALUE!	MIR-626		MIR-626	MIR-626	0	0
MIR-626	Trim5	-4	AGCT	template	Add3	2	AT	nontemplate	unique	0mm	0	X	TCTGAA	A	GTCTTAT	17	0	0	0	0	0	0	0	0	0	0	0	1	0	0	#VALUE!	MIR-626		MIR-626	MIR-626	0	0
MIR-626	Trim5	-6	AGCTGT	template	Add3	3	AAG	nontemplate	unique	0mm	0	X	TGAAAA	T	TCTTAAG	16	0	0	0	0	0	0	0	0	0	0	1	0	0	0	#VALUE!	MIR-626		MIR-626	MIR-626	0	0
MIR-627	Add5	1	A	template	Can3	0	X	template	unique	0mm	0	X	GTGAGT	C	AAGAGGA	23	0	0	0	1	0	0	0	0	0	1	0	0	0	0	#VALUE!	MIR-627		MIR-627	#N/A	0	0
MIR-627	Add5	1	C	nontemplate	Can3	0	X	template	unique	0mm	0	X	GTGAGT	C	AAGAGGA	23	0	0	0	2	0	1	0	0	0	0	0	0	0	0	#VALUE!	MIR-627		MIR-627	#N/A	0	0
MIR-627	Add5	1	C	nontemplate	Trim3	-1	A	template	unique	0mm	0	X	GTGAGT	C	AAAGAGG	22	0	0	0	0	0	0	0	0	0	0	0	2	0	0	#VALUE!	MIR-627		MIR-627	#N/A	0	0
MIR-627	Add5	1	G	nontemplate	Can3	0	X	template	unique	0mm	0	X	GTGAGT	C	AAGAGGA	23	5	0	0	0	2	2	0	2	2	0	0	0	0	0	#VALUE!	MIR-627		MIR-627	#N/A	0	0
MIR-627	Add5	1	G	nontemplate	Trim3	-1	A	template	unique	0mm	0	X	GTGAGT	C	AAAGAGG	22	0	0	0	0	0	0	0	0	0	0	1	0	0	0	#VALUE!	MIR-627		MIR-627	#N/A	0	0
MIR-627	Add5	1	G	nontemplate	Trim3	-2	GA	template	unique	0mm	0	X	GTGAGT	C	AAAAGAG	21	0	0	0	0	1	0	0	0	0	0	0	0	0	0	#VALUE!	MIR-627		MIR-627	#N/A	0	0
MIR-627	Add5	1	G	nontemplate	Trim3	-4	AGGA	template	unique	0mm	0	X	GTGAGT	C	AGAAAAG	19	0	0	0	0	0	0	0	0	0	0	1	0	0	0	#VALUE!	MIR-627		MIR-627	#N/A	0	0
MIR-627	Add5	2	GG	nontemplate	Can3	0	X	template	unique	0mm	0	X	GGTGAG	T	AAGAGGA	24	0	0	0	0	1	0	0	0	0	0	0	0	0	0	#VALUE!	MIR-627		MIR-627	#N/A	0	0
MIR-627	Can5	0	X	template	Add3	1	A	nontemplate	unique	0mm	0	X	TGAGTC	T	AGAGGAA	23	0	0	0	0	0	0	0	1	0	0	0	0	0	0	#VALUE!	MIR-627		MIR-627	#N/A	0	0
MIR-627	Can5	0	X	template	Add3	1	C	template	unique	0mm	0	X	TGAGTC	T	AGAGGAC	23	3	0	5	0	0	0	0	1	0	0	0	1	0	0	#VALUE!	MIR-627		MIR-627	#N/A	0	0
MIR-627	Can5	0	X	template	Add3	1	G	template	unique	0mm	0	X	TGAGTC	T	AGAGGAG	23	0	0	0	0	0	0	0	0	0	0	2	1	0	0	#VALUE!	MIR-627		MIR-627	#N/A	0	0
MIR-627	Can5	0	X	template	Add3	1	T	nontemplate	unique	0mm	0	X	TGAGTC	T	AGAGGAT	23	0	0	0	0	0	0	0	0	1	0	4	1	0	0	#VALUE!	MIR-627		MIR-627	#N/A	0	0
MIR-627	Can5	0	X	template	Add3	2	AC	nontemplate	unique	0mm	0	X	TGAGTC	T	GAGGAAC	24	0	0	0	0	0	0	0	0	0	0	1	1	0	0	#VALUE!	MIR-627		MIR-627	#N/A	0	0
MIR-627	Can5	0	X	template	Add3	2	AG	nontemplate	unique	0mm	0	X	TGAGTC	T	GAGGAAG	24	0	0	0	0	0	0	0	0	0	0	1	1	0	0	#VALUE!	MIR-627		MIR-627	#N/A	0	0
MIR-627	Can5	0	X	template	Add3	2	AT	nontemplate	unique	0mm	0	X	TGAGTC	T	GAGGAAT	24	0	0	0	0	0	0	0	0	0	0	5	0	0	0	#VALUE!	MIR-627		MIR-627	#N/A	0	0
MIR-627	Can5	0	X	template	Add3	3	AAC	nontemplate	unique	0mm	0	X	TGAGTC	T	AGGAAAC	25	0	0	0	0	0	0	0	0	0	0	1	0	0	0	#VALUE!	MIR-627		MIR-627	#N/A	0	0
MIR-627	Can5	0	X	template	Add3	3	AAG	nontemplate	unique	0mm	0	X	TGAGTC	T	AGGAAAG	25	0	0	0	0	0	0	0	0	0	0	1	3	0	0	#VALUE!	MIR-627		MIR-627	#N/A	0	0
MIR-627	Can5	0	X	template	Add3	3	AAT	nontemplate	unique	0mm	0	X	TGAGTC	T	AGGAAAT	25	0	0	0	0	0	0	0	0	0	0	2	4	0	0	#VALUE!	MIR-627		MIR-627	#N/A	0	0
MIR-627	Trim5	-1	G	template	Add3	1	G	template	unique	0mm	0	X	GAGTCT	C	AGAGGAG	22	0	0	0	0	0	0	0	0	0	0	1	0	0	0	#VALUE!	MIR-627		MIR-627	#N/A	0	0
MIR-627	Trim5	-1	G	template	Add3	3	AAT	nontemplate	unique	0mm	0	X	GAGTCT	C	AGGAAAT	24	0	0	0	0	0	0	0	0	0	0	0	3	0	0	#VALUE!	MIR-627		MIR-627	#N/A	0	0
MIR-627	Trim5	-2	GT	template	Add3	1	G	template	unique	0mm	0	X	AGTCTC	T	AGAGGAG	21	0	0	0	0	0	0	0	0	0	0	1	0	0	0	#VALUE!	MIR-627		MIR-627	#N/A	0	0
MIR-627	Trim5	-2	GT	template	Add3	2	AC	nontemplate	unique	0mm	0	X	AGTCTC	T	GAGGAAC	22	0	0	0	0	0	0	0	0	0	0	1	0	0	0	#VALUE!	MIR-627		MIR-627	#N/A	0	0
MIR-627	Trim5	-5	GTGAG	template	Add3	2	AT	nontemplate	unique	0mm	0	X	CTCTAA	G	GAGGAAT	19	0	0	0	0	0	0	0	0	0	0	0	1	0	0	#VALUE!	MIR-627		MIR-627	#N/A	0	0
MIR-627	Trim5	-6	GTGAGT	template	Add3	3	AAG	nontemplate	unique	0mm	0	X	TCTAAG	A	AGGAAAG	19	0	0	0	0	0	0	0	0	0	0	0	1	0	0	#VALUE!	MIR-627		MIR-627	#N/A	0	0
MIR-628-3P	Add5	1	A	nontemplate	Can3	0	X	template	unique	0mm	0	X	TCTAGT	A	CAGTCGA	22	0	0	0	0	0	0	8	5	0	0	0	0	0	0	#VALUE!	MIR-628-3P		MIR-628-3P	#N/A	0	0
MIR-628-3P	Add5	1	C	nontemplate	Add3	1	C	nontemplate	unique	0mm	0	X	TCTAGT	A	AGTCGAC	23	0	0	0	0	0	0	0	0	0	0	0	1	0	0	#VALUE!	MIR-628-3P		MIR-628-3P	#N/A	0	0
MIR-628-3P	Add5	1	C	nontemplate	Add3	1	G	nontemplate	unique	0mm	0	X	TCTAGT	A	AGTCGAG	23	0	0	0	0	0	0	0	0	0	0	1	0	0	0	#VALUE!	MIR-628-3P		MIR-628-3P	#N/A	0	0
MIR-628-3P	Add5	1	C	nontemplate	Add3	1	T	nontemplate	unique	0mm	0	X	TCTAGT	A	AGTCGAT	23	0	0	0	0	0	0	0	0	0	0	0	1	0	0	#VALUE!	MIR-628-3P		MIR-628-3P	#N/A	0	0
MIR-628-3P	Add5	1	C	nontemplate	Can3	0	X	template	unique	0mm	0	X	TCTAGT	A	CAGTCGA	22	0	0	0	0	1	0	2	9	1	0	0	0	0	0	#VALUE!	MIR-628-3P		MIR-628-3P	#N/A	0	0
MIR-628-3P	Add5	1	C	nontemplate	Trim3	-1	A	template	unique	0mm	0	X	TCTAGT	A	GCAGTCG	21	0	0	0	0	0	0	0	0	0	0	0	6	0	0	#VALUE!	MIR-628-3P		MIR-628-3P	#N/A	0	0
MIR-628-3P	Add5	1	C	nontemplate	Trim3	-2	GA	template	unique	0mm	0	X	TCTAGT	A	GGCAGTC	20	0	0	0	0	0	0	0	0	0	0	6	3	0	0	#VALUE!	MIR-628-3P		MIR-628-3P	#N/A	0	0
MIR-628-3P	Add5	1	C	nontemplate	Trim3	-3	CGA	template	unique	0mm	0	X	TCTAGT	A	TGGCAGT	19	0	0	0	0	0	0	0	0	0	0	1	0	0	0	#VALUE!	MIR-628-3P		MIR-628-3P	#N/A	0	0
MIR-628-3P	Add5	1	G	nontemplate	Can3	0	X	template	unique	0mm	0	X	TCTAGT	A	CAGTCGA	22	0	0	0	0	0	0	5	4	0	0	0	0	0	0	#VALUE!	MIR-628-3P		MIR-628-3P	#N/A	0	0
MIR-628-3P	Add5	1	G	nontemplate	Trim3	-1	A	template	unique	0mm	0	X	TCTAGT	A	GCAGTCG	21	0	0	0	0	0	0	0	0	0	0	9	8	0	0	#VALUE!	MIR-628-3P		MIR-628-3P	#N/A	0	0
MIR-628-3P	Add5	1	G	nontemplate	Trim3	-2	GA	template	unique	0mm	0	X	TCTAGT	A	GGCAGTC	20	0	0	0	0	0	0	0	0	0	0	2	2	0	0	#VALUE!	MIR-628-3P		MIR-628-3P	#N/A	0	0
MIR-628-3P	Add5	1	G	nontemplate	Trim3	-6	AGTCGA	template	unique	0mm	0	X	TCTAGT	A	GAGTGGC	16	0	0	0	0	0	0	0	0	0	0	1	0	0	0	#VALUE!	MIR-628-3P		MIR-628-3P	#N/A	0	0
MIR-628-3P	Add5	1	T	nontemplate	Can3	0	X	template	unique	0mm	0	X	TCTAGT	A	CAGTCGA	22	3	0	0	0	8	6	4	3	0	1	0	0	0	0	#VALUE!	MIR-628-3P		MIR-628-3P	#N/A	0	0
MIR-628-3P	Add5	1	T	nontemplate	Trim3	-1	A	template	unique	0mm	0	X	TCTAGT	A	GCAGTCG	21	0	0	0	0	0	0	0	0	0	0	2	1	0	0	#VALUE!	MIR-628-3P		MIR-628-3P	#N/A	0	0
MIR-628-3P	Add5	2	AA	nontemplate	Can3	0	X	template	unique	0mm	0	X	ATCTAG	T	CAGTCGA	23	0	0	0	0	0	1	0	0	0	0	0	0	0	0	#VALUE!	MIR-628-3P		MIR-628-3P	#N/A	0	0
MIR-628-3P	Add5	2	TG	nontemplate	Can3	0	X	template	unique	0mm	0	X	GTCTAG	T	CAGTCGA	23	0	0	0	0	0	0	0	1	0	0	0	0	0	0	#VALUE!	MIR-628-3P		MIR-628-3P	#N/A	0	0
MIR-628-3P	Add5	3	AGA	nontemplate	Can3	0	X	template	unique	0mm	0	X	GATCTA	G	CAGTCGA	24	0	0	0	0	0	1	0	0	0	0	0	0	0	0	#VALUE!	MIR-628-3P		MIR-628-3P	#N/A	0	0
MIR-628-3P	Add5	3	AGC	nontemplate	Can3	0	X	template	unique	0mm	0	X	GCTCTA	G	CAGTCGA	24	0	0	0	0	1	1	0	0	0	0	0	0	0	0	#VALUE!	MIR-628-3P		MIR-628-3P	#N/A	0	0
MIR-628-3P	Add5	3	GAA	nontemplate	Can3	0	X	template	unique	0mm	0	X	AATCTA	G	CAGTCGA	24	0	0	0	0	1	0	0	0	0	0	0	0	0	0	#VALUE!	MIR-628-3P		MIR-628-3P	#N/A	0	0
MIR-628-3P	Add5	3	GGC	nontemplate	Can3	0	X	template	unique	0mm	0	X	GCTCTA	G	CAGTCGA	24	0	0	0	0	0	1	0	0	0	0	0	0	0	0	#VALUE!	MIR-628-3P		MIR-628-3P	#N/A	0	0
MIR-628-3P	Can5	0	X	template	Add3	1	A	nontemplate	unique	0mm	0	X	CTAGTA	A	AGTCGAA	22	0	0	0	0	4	9	2	1	0	0	0	0	0	0	#VALUE!	MIR-628-3P		MIR-628-3P	#N/A	0	0
MIR-628-3P	Can5	0	X	template	Add3	1	C	nontemplate	unique	0mm	0	X	CTAGTA	A	AGTCGAC	22	0	1	2	0	0	0	17	11	0	0	92	58	0	0	#VALUE!	MIR-628-3P		MIR-628-3P	#N/A	0	0
MIR-628-3P	Can5	0	X	template	Add3	1	G	nontemplate	unique	0mm	0	X	CTAGTA	A	AGTCGAG	22	0	0	0	0	0	0	15	11	0	0	113	87	0	0	#VALUE!	MIR-628-3P		MIR-628-3P	#N/A	0	0
MIR-628-3P	Can5	0	X	template	Add3	1	T	nontemplate	unique	0mm	0	X	CTAGTA	A	AGTCGAT	22	2	2	1	0	0	0	0	1	1	0	101	77	0	0	#VALUE!	MIR-628-3P		MIR-628-3P	#N/A	0	0
MIR-628-3P	Can5	0	X	template	Add3	2	AC	nontemplate	unique	0mm	0	X	CTAGTA	A	GTCGAAC	23	0	0	0	0	0	0	0	0	0	0	15	23	0	0	#VALUE!	MIR-628-3P		MIR-628-3P	#N/A	0	0
MIR-628-3P	Can5	0	X	template	Add3	2	AG	nontemplate	unique	0mm	0	X	CTAGTA	A	GTCGAAG	23	0	0	0	0	0	0	0	0	0	0	19	15	0	0	#VALUE!	MIR-628-3P		MIR-628-3P	#N/A	0	0
MIR-628-3P	Can5	0	X	template	Add3	2	AT	nontemplate	unique	0mm	0	X	CTAGTA	A	GTCGAAT	23	0	0	0	0	0	0	0	0	0	0	19	12	0	0	#VALUE!	MIR-628-3P		MIR-628-3P	#N/A	0	0
MIR-628-3P	Can5	0	X	template	Add3	2	CG	nontemplate	unique	0mm	0	X	CTAGTA	A	GTCGACG	23	0	0	0	2	0	0	0	0	0	0	0	0	0	0	#VALUE!	MIR-628-3P		MIR-628-3P	#N/A	0	0
MIR-628-3P	Can5	0	X	template	Add3	2	GC	nontemplate	unique	0mm	0	X	CTAGTA	A	GTCGAGC	23	0	0	0	0	0	0	0	0	0	0	0	3	0	0	#VALUE!	MIR-628-3P		MIR-628-3P	#N/A	0	0
MIR-628-3P	Can5	0	X	template	Add3	2	GT	nontemplate	unique	0mm	0	X	CTAGTA	A	GTCGAGT	23	0	0	0	0	0	0	0	0	0	0	1	2	0	0	#VALUE!	MIR-628-3P		MIR-628-3P	#N/A	0	0
MIR-628-3P	Can5	0	X	template	Add3	2	TC	nontemplate	unique	0mm	0	X	CTAGTA	A	GTCGATC	23	0	0	0	0	0	0	0	0	0	0	0	1	0	0	#VALUE!	MIR-628-3P		MIR-628-3P	#N/A	0	0
MIR-628-3P	Can5	0	X	template	Add3	2	TT	nontemplate	unique	0mm	0	X	CTAGTA	A	GTCGATT	23	0	0	0	0	0	0	0	0	0	0	1	0	0	0	#VALUE!	MIR-628-3P		MIR-628-3P	#N/A	0	0
MIR-628-3P	Can5	0	X	template	Add3	3	AAC	nontemplate	unique	0mm	0	X	CTAGTA	A	TCGAAAC	24	0	0	0	0	0	0	0	0	0	0	5	6	0	0	#VALUE!	MIR-628-3P		MIR-628-3P	#N/A	0	0
MIR-628-3P	Can5	0	X	template	Add3	3	AAG	nontemplate	unique	0mm	0	X	CTAGTA	A	TCGAAAG	24	0	0	0	0	0	0	0	0	0	0	13	11	0	0	#VALUE!	MIR-628-3P		MIR-628-3P	#N/A	0	0
MIR-628-3P	Can5	0	X	template	Add3	3	AAT	nontemplate	unique	0mm	0	X	CTAGTA	A	TCGAAAT	24	0	0	0	0	0	0	0	0	0	0	7	15	0	0	#VALUE!	MIR-628-3P		MIR-628-3P	#N/A	0	0
MIR-628-3P	Can5	0	X	template	Add3	3	AGC	nontemplate	unique	0mm	0	X	CTAGTA	A	TCGAAGC	24	0	0	0	0	0	0	0	0	0	0	0	1	0	0	#VALUE!	MIR-628-3P		MIR-628-3P	#N/A	0	0
MIR-628-3P	Can5	0	X	template	Add3	3	AGT	nontemplate	unique	0mm	0	X	CTAGTA	A	TCGAAGT	24	0	0	0	0	0	0	0	0	0	0	2	1	0	0	#VALUE!	MIR-628-3P		MIR-628-3P	#N/A	0	0
MIR-628-3P	Can5	0	X	template	Add3	3	GAT	nontemplate	unique	0mm	0	X	CTAGTA	A	TCGAGAT	24	0	0	0	0	0	0	0	0	0	0	1	0	0	0	#VALUE!	MIR-628-3P		MIR-628-3P	#N/A	0	0
MIR-628-3P	Can5	0	X	template	Add3	3	TAT	nontemplate	unique	0mm	0	X	CTAGTA	A	TCGATAT	24	0	0	0	0	0	0	0	0	0	0	1	0	0	0	#VALUE!	MIR-628-3P		MIR-628-3P	#N/A	0	0
MIR-628-3P	Trim5	-1	T	template	Add3	1	C	nontemplate	unique	0mm	0	X	TAGTAA	G	AGTCGAC	21	0	0	0	0	0	0	1	4	0	0	11	8	0	0	#VALUE!	MIR-628-3P		MIR-628-3P	#N/A	0	0
MIR-628-3P	Trim5	-1	T	template	Add3	1	G	nontemplate	unique	0mm	0	X	TAGTAA	G	AGTCGAG	21	0	0	0	0	0	0	1	0	0	0	18	13	0	0	#VALUE!	MIR-628-3P		MIR-628-3P	#N/A	0	0
MIR-628-3P	Trim5	-1	T	template	Add3	1	T	nontemplate	unique	0mm	0	X	TAGTAA	G	AGTCGAT	21	0	0	0	0	0	0	0	0	0	0	11	6	0	0	#VALUE!	MIR-628-3P		MIR-628-3P	#N/A	0	0
MIR-628-3P	Trim5	-1	T	template	Add3	2	AC	nontemplate	unique	0mm	0	X	TAGTAA	G	GTCGAAC	22	0	0	0	0	0	0	0	0	0	0	1	3	0	0	#VALUE!	MIR-628-3P		MIR-628-3P	#N/A	0	0
MIR-628-3P	Trim5	-1	T	template	Add3	2	AG	nontemplate	unique	0mm	0	X	TAGTAA	G	GTCGAAG	22	0	0	0	0	0	0	0	0	0	0	0	4	0	0	#VALUE!	MIR-628-3P		MIR-628-3P	#N/A	0	0
MIR-628-3P	Trim5	-1	T	template	Add3	2	AT	nontemplate	unique	0mm	0	X	TAGTAA	G	GTCGAAT	22	0	0	0	0	0	0	0	0	0	0	1	5	0	0	#VALUE!	MIR-628-3P		MIR-628-3P	#N/A	0	0
MIR-628-3P	Trim5	-1	T	template	Add3	3	AAC	nontemplate	unique	0mm	0	X	TAGTAA	G	TCGAAAC	23	0	0	0	0	0	0	0	0	0	0	2	1	0	0	#VALUE!	MIR-628-3P		MIR-628-3P	#N/A	0	0
MIR-628-3P	Trim5	-1	T	template	Add3	3	AAG	nontemplate	unique	0mm	0	X	TAGTAA	G	TCGAAAG	23	0	0	0	0	0	0	0	0	0	0	1	3	0	0	#VALUE!	MIR-628-3P		MIR-628-3P	#N/A	0	0
MIR-628-3P	Trim5	-1	T	template	Add3	3	AAT	nontemplate	unique	0mm	0	X	TAGTAA	G	TCGAAAT	23	0	0	0	0	0	0	0	0	0	0	3	0	0	0	#VALUE!	MIR-628-3P		MIR-628-3P	#N/A	0	0
MIR-628-3P	Trim5	-1	T	template	Add3	3	AGC	nontemplate	unique	0mm	0	X	TAGTAA	G	TCGAAGC	23	0	0	0	0	0	0	0	0	0	0	2	0	0	0	#VALUE!	MIR-628-3P		MIR-628-3P	#N/A	0	0
MIR-628-3P	Trim5	-2	TC	template	Add3	1	C	nontemplate	unique	0mm	0	X	AGTAAG	A	AGTCGAC	20	0	0	0	0	0	0	0	0	0	0	2	3	0	0	#VALUE!	MIR-628-3P		MIR-628-3P	#N/A	0	0
MIR-628-3P	Trim5	-2	TC	template	Add3	1	G	nontemplate	unique	0mm	0	X	AGTAAG	A	AGTCGAG	20	0	0	0	0	0	0	0	0	0	0	4	4	0	0	#VALUE!	MIR-628-3P		MIR-628-3P	#N/A	0	0
MIR-628-3P	Trim5	-2	TC	template	Add3	1	T	nontemplate	unique	0mm	0	X	AGTAAG	A	AGTCGAT	20	0	0	0	0	0	0	0	0	0	0	5	1	0	0	#VALUE!	MIR-628-3P		MIR-628-3P	#N/A	0	0
MIR-628-3P	Trim5	-2	TC	template	Add3	2	AC	nontemplate	unique	0mm	0	X	AGTAAG	A	GTCGAAC	21	0	0	0	0	0	0	0	0	0	0	1	1	0	0	#VALUE!	MIR-628-3P		MIR-628-3P	#N/A	0	0
MIR-628-3P	Trim5	-2	TC	template	Add3	3	AAG	nontemplate	unique	0mm	0	X	AGTAAG	A	TCGAAAG	22	0	0	0	0	0	0	0	0	0	0	1	0	0	0	#VALUE!	MIR-628-3P		MIR-628-3P	#N/A	0	0
MIR-628-3P	Trim5	-2	TC	template	Add3	3	AGC	nontemplate	unique	0mm	0	X	AGTAAG	A	TCGAAGC	22	0	0	0	0	0	0	0	0	0	0	1	0	0	0	#VALUE!	MIR-628-3P		MIR-628-3P	#N/A	0	0
MIR-628-3P	Trim5	-3	TCT	template	Add3	1	C	nontemplate	unique	0mm	0	X	GTAAGA	G	AGTCGAC	19	0	0	0	0	0	0	0	0	0	0	1	0	0	0	#VALUE!	MIR-628-3P		MIR-628-3P	#N/A	0	0
MIR-628-3P	Trim5	-3	TCT	template	Add3	1	G	nontemplate	unique	0mm	0	X	GTAAGA	G	AGTCGAG	19	0	0	0	0	0	0	0	1	0	0	2	0	0	0	#VALUE!	MIR-628-3P		MIR-628-3P	#N/A	0	0
MIR-628-3P	Trim5	-3	TCT	template	Add3	1	T	nontemplate	unique	0mm	0	X	GTAAGA	G	AGTCGAT	19	0	0	0	0	0	0	0	0	0	0	1	0	0	0	#VALUE!	MIR-628-3P		MIR-628-3P	#N/A	0	0
MIR-628-3P	Trim5	-3	TCT	template	Add3	2	AC	nontemplate	unique	0mm	0	X	GTAAGA	G	GTCGAAC	20	0	0	0	0	0	0	0	0	0	0	0	1	0	0	#VALUE!	MIR-628-3P		MIR-628-3P	#N/A	0	0
MIR-628-3P	Trim5	-4	TCTA	template	Add3	1	G	nontemplate	unique	0mm	0	X	TAAGAG	T	AGTCGAG	18	0	0	0	0	0	0	0	0	0	0	0	3	0	0	#VALUE!	MIR-628-3P		MIR-628-3P	#N/A	0	0
MIR-628-3P	Trim5	-4	TCTA	template	Add3	1	T	nontemplate	unique	0mm	0	X	TAAGAG	T	AGTCGAT	18	0	0	0	0	0	0	0	0	0	0	1	0	0	0	#VALUE!	MIR-628-3P		MIR-628-3P	#N/A	0	0
MIR-628-3P	Trim5	-6	TCTAGT	template	Add3	2	AT	nontemplate	unique	0mm	0	X	AGAGTG	G	GTCGAAT	17	0	0	0	0	0	0	0	0	0	0	0	1	0	0	#VALUE!	MIR-628-3P		MIR-628-3P	#N/A	0	0
MIR-628-3P	Trim5	-6	TCTAGT	template	Add3	3	AAC	nontemplate	unique	0mm	0	X	AGAGTG	G	TCGAAAC	18	0	0	0	0	0	0	0	0	0	0	1	0	0	0	#VALUE!	MIR-628-3P		MIR-628-3P	#N/A	0	0
MIR-629	Add5	1	A	nontemplate	Can3	0	X	template	unique	0mm	0	X	TGGGTT	T	GAGAACT	22	0	0	3	0	0	0	9	7	0	0	0	0	0	0	#VALUE!	MIR-629		MIR-629	MIR-629	0	0
MIR-629	Add5	1	C	template	Can3	0	X	template	unique	0mm	0	X	TGGGTT	T	GAGAACT	22	0	0	0	0	1	0	8	6	0	0	6	4	0	1	#VALUE!	MIR-629		MIR-629	MIR-629	0	1
MIR-629	Add5	1	G	nontemplate	Can3	0	X	template	unique	0mm	0	X	TGGGTT	T	GAGAACT	22	0	1	0	0	0	0	13	14	0	0	5	4	0	0	#VALUE!	MIR-629		MIR-629	MIR-629	0	0
MIR-629	Add5	1	G	nontemplate	Trim3	-1	T	template	unique	0mm	0	X	TGGGTT	T	GGAGAAC	21	0	0	0	0	0	0	0	0	0	0	3	1	0	0	#VALUE!	MIR-629		MIR-629	MIR-629	0	0
MIR-629	Add5	1	T	nontemplate	Can3	0	X	template	unique	0mm	0	X	TGGGTT	T	GAGAACT	22	9	9	6	3	2	1	23	16	0	0	0	0	0	0	#VALUE!	MIR-629		MIR-629	MIR-629	0	0
MIR-629	Add5	2	GA	nontemplate	Can3	0	X	template	unique	0mm	0	X	ATGGGT	T	GAGAACT	23	0	0	0	0	0	0	0	1	0	0	0	0	0	0	#VALUE!	MIR-629		MIR-629	MIR-629	0	0
MIR-629	Add5	2	GG	nontemplate	Can3	0	X	template	unique	0mm	0	X	GTGGGT	T	GAGAACT	23	0	0	0	0	0	0	0	1	0	0	0	0	0	0	#VALUE!	MIR-629		MIR-629	MIR-629	0	0
MIR-629	Add5	2	TC	nontemplate	Can3	0	X	template	unique	0mm	0	X	CTGGGT	T	GAGAACT	23	0	2	0	0	0	0	0	0	0	0	0	0	0	0	#VALUE!	MIR-629		MIR-629	MIR-629	0	0
MIR-629	Add5	3	AGT	nontemplate	Can3	0	X	template	unique	0mm	0	X	GTTGGG	T	GAGAACT	24	0	0	0	0	0	0	0	0	1	0	0	0	0	0	#VALUE!	MIR-629		MIR-629	MIR-629	0	0
MIR-629	Can5	0	X	template	Add3	1	A	nontemplate	unique	0mm	0	X	GGGTTT	A	AGAACTA	22	4	0	2	0	2	4	17	7	0	0	0	0	0	0	#VALUE!	MIR-629		MIR-629	MIR-629	0	0
MIR-629	Can5	0	X	template	Add3	1	C	nontemplate	unique	0mm	0	X	GGGTTT	A	AGAACTC	22	1	3	0	1	0	0	12	10	0	0	11	9	0	0	#VALUE!	MIR-629		MIR-629	MIR-629	0	0
MIR-629	Can5	0	X	template	Add3	1	G	nontemplate	unique	0mm	0	X	GGGTTT	A	AGAACTG	22	0	0	1	0	0	0	3	3	0	0	39	23	0	0	#VALUE!	MIR-629		MIR-629	MIR-629	0	0
MIR-629	Can5	0	X	template	Add3	1	T	template	unique	0mm	0	X	GGGTTT	A	AGAACTT	22	1	0	0	3	0	0	1	2	0	0	22	13	0	0	#VALUE!	MIR-629		MIR-629	MIR-629	0	0
MIR-629	Can5	0	X	template	Add3	2	AC	nontemplate	unique	0mm	0	X	GGGTTT	A	GAACTAC	23	0	0	0	0	0	0	0	0	0	0	5	5	0	0	#VALUE!	MIR-629		MIR-629	MIR-629	0	0
MIR-629	Can5	0	X	template	Add3	2	AG	nontemplate	unique	0mm	0	X	GGGTTT	A	GAACTAG	23	0	0	0	0	0	0	0	0	0	0	6	12	0	0	#VALUE!	MIR-629		MIR-629	MIR-629	0	0
MIR-629	Can5	0	X	template	Add3	2	AT	nontemplate	unique	0mm	0	X	GGGTTT	A	GAACTAT	23	0	0	0	0	0	0	0	0	0	0	4	11	0	0	#VALUE!	MIR-629		MIR-629	MIR-629	0	0
MIR-629	Can5	0	X	template	Add3	2	GC	nontemplate	unique	0mm	0	X	GGGTTT	A	GAACTGC	23	0	0	0	0	0	1	0	0	0	0	0	0	0	0	#VALUE!	MIR-629		MIR-629	MIR-629	0	0
MIR-629	Can5	0	X	template	Add3	2	GT	nontemplate	unique	0mm	0	X	GGGTTT	A	GAACTGT	23	0	0	0	0	0	0	0	0	0	0	1	1	0	0	#VALUE!	MIR-629		MIR-629	MIR-629	0	0
MIR-629	Can5	0	X	template	Add3	3	AAA	nontemplate	unique	0mm	0	X	GGGTTT	A	AACTAAA	24	0	1	0	0	0	0	0	0	0	0	0	0	0	0	#VALUE!	MIR-629		MIR-629	MIR-629	0	0
MIR-629	Can5	0	X	template	Add3	3	AAC	nontemplate	unique	0mm	0	X	GGGTTT	A	AACTAAC	24	0	0	0	0	0	0	0	0	0	0	3	6	0	0	#VALUE!	MIR-629		MIR-629	MIR-629	0	0
MIR-629	Can5	0	X	template	Add3	3	AAG	nontemplate	unique	0mm	0	X	GGGTTT	A	AACTAAG	24	1	0	0	0	0	0	0	0	0	0	12	5	0	0	#VALUE!	MIR-629		MIR-629	MIR-629	0	0
MIR-629	Can5	0	X	template	Add3	3	AAT	nontemplate	unique	0mm	0	X	GGGTTT	A	AACTAAT	24	0	0	0	0	0	0	0	0	0	0	6	1	0	0	#VALUE!	MIR-629		MIR-629	MIR-629	0	0
MIR-629	Can5	0	X	template	Add3	3	ACT	nontemplate	unique	0mm	0	X	GGGTTT	A	AACTACT	24	0	0	0	0	0	0	0	0	0	0	1	0	0	0	#VALUE!	MIR-629		MIR-629	MIR-629	0	0
MIR-629	Trim5	-1	T	template	Add3	1	C	nontemplate	unique	0mm	0	X	GGTTTA	C	AGAACTC	21	0	0	0	0	0	0	0	1	0	0	3	2	0	0	#VALUE!	MIR-629		MIR-629	MIR-629	0	0
MIR-629	Trim5	-1	T	template	Add3	1	G	nontemplate	unique	0mm	0	X	GGTTTA	C	AGAACTG	21	0	0	0	0	0	0	0	0	0	0	6	5	0	0	#VALUE!	MIR-629		MIR-629	MIR-629	0	0
MIR-629	Trim5	-1	T	template	Add3	1	T	template	unique	0mm	0	X	GGTTTA	C	AGAACTT	21	0	0	0	0	0	0	0	0	0	0	5	1	0	0	#VALUE!	MIR-629		MIR-629	MIR-629	0	0
MIR-629	Trim5	-1	T	template	Add3	2	AG	nontemplate	unique	0mm	0	X	GGTTTA	C	GAACTAG	22	0	0	0	0	0	0	0	0	0	0	1	1	0	0	#VALUE!	MIR-629		MIR-629	MIR-629	0	0
MIR-629	Trim5	-1	T	template	Add3	2	AT	nontemplate	unique	0mm	0	X	GGTTTA	C	GAACTAT	22	0	0	0	0	0	0	0	0	0	0	1	0	0	0	#VALUE!	MIR-629		MIR-629	MIR-629	0	0
MIR-629	Trim5	-1	T	template	Add3	3	AAC	nontemplate	unique	0mm	0	X	GGTTTA	C	AACTAAC	23	0	0	0	0	0	0	0	0	0	0	1	0	0	0	#VALUE!	MIR-629		MIR-629	MIR-629	0	0
MIR-629	Trim5	-1	T	template	Add3	3	AAG	nontemplate	unique	0mm	0	X	GGTTTA	C	AACTAAG	23	0	0	0	0	0	0	0	0	0	0	2	2	0	0	#VALUE!	MIR-629		MIR-629	MIR-629	0	0
MIR-629	Trim5	-2	TG	template	Add3	1	G	nontemplate	unique	0mm	0	X	GTTTAC	G	AGAACTG	20	0	0	0	0	0	0	0	0	0	0	0	1	0	0	#VALUE!	MIR-629		MIR-629	MIR-629	0	0
MIR-629	Trim5	-2	TG	template	Add3	1	T	template	unique	0mm	0	X	GTTTAC	G	AGAACTT	20	0	0	0	0	0	0	0	0	0	0	1	1	0	0	#VALUE!	MIR-629		MIR-629	MIR-629	0	0
MIR-629	Trim5	-2	TG	template	Add3	2	AG	nontemplate	unique	0mm	0	X	GTTTAC	G	GAACTAG	21	0	0	0	0	0	0	0	0	0	0	1	0	0	0	#VALUE!	MIR-629		MIR-629	MIR-629	0	0
MIR-629	Trim5	-2	TG	template	Add3	2	AT	nontemplate	unique	0mm	0	X	GTTTAC	G	GAACTAT	21	0	0	0	0	0	0	0	0	0	0	0	4	0	0	#VALUE!	MIR-629		MIR-629	MIR-629	0	0
MIR-629	Trim5	-2	TG	template	Add3	3	AAT	nontemplate	unique	0mm	0	X	GTTTAC	G	AACTAAT	22	0	0	0	0	0	0	0	0	0	0	1	0	0	0	#VALUE!	MIR-629		MIR-629	MIR-629	0	0
MIR-629	Trim5	-3	TGG	template	Add3	1	C	nontemplate	unique	0mm	0	X	TTTACG	T	AGAACTC	19	0	0	0	0	0	0	0	0	0	0	1	0	0	0	#VALUE!	MIR-629		MIR-629	MIR-629	0	0
MIR-629	Trim5	-3	TGG	template	Add3	2	AT	nontemplate	unique	0mm	0	X	TTTACG	T	GAACTAT	20	0	0	0	0	0	0	0	0	0	0	0	1	0	0	#VALUE!	MIR-629		MIR-629	MIR-629	0	0
MIR-629	Trim5	-4	TGGG	template	Add3	1	A	nontemplate	unique	0mm	0	X	TTACGT	T	AGAACTA	18	0	0	0	0	0	0	1	0	0	0	0	0	0	0	#VALUE!	MIR-629		MIR-629	MIR-629	0	0
MIR-630	Add5	1	A	nontemplate	Can3	0	X	template	unique	0mm	0	X	AGTATT	C	GGAAGGT	23	0	0	0	0	4	5	0	5	2	2	0	1	0	0	#VALUE!	MIR-630		MIR-630	MIR-630	0	0
MIR-630	Add5	1	A	nontemplate	Trim3	-1	T	template	unique	0mm	0	X	AGTATT	C	GGGAAGG	22	0	0	0	0	0	1	0	0	0	0	0	0	0	0	#VALUE!	MIR-630		MIR-630	MIR-630	0	0
MIR-630	Add5	1	C	nontemplate	Can3	0	X	template	unique	0mm	0	X	AGTATT	C	GGAAGGT	23	0	0	0	0	1	3	0	1	1	0	0	0	0	0	#VALUE!	MIR-630		MIR-630	MIR-630	0	0
MIR-630	Add5	1	C	nontemplate	Trim3	-5	AAGGT	template	unique	0mm	0	X	AGTATT	C	ACCAGGG	18	0	0	0	0	0	0	0	0	0	0	1	0	0	0	#VALUE!	MIR-630		MIR-630	MIR-630	0	0
MIR-630	Add5	1	G	nontemplate	Can3	0	X	template	unique	0mm	0	X	AGTATT	C	GGAAGGT	23	0	0	0	0	0	0	0	0	0	0	1	0	0	0	#VALUE!	MIR-630		MIR-630	MIR-630	0	0
MIR-630	Add5	1	G	nontemplate	Trim3	-1	T	template	unique	0mm	0	X	AGTATT	C	GGGAAGG	22	0	0	0	0	0	0	0	0	0	0	1	0	0	0	#VALUE!	MIR-630		MIR-630	MIR-630	0	0
MIR-630	Add5	1	T	nontemplate	Can3	0	X	template	unique	0mm	0	X	AGTATT	C	GGAAGGT	23	0	1	0	0	0	0	1	0	0	0	0	0	0	0	#VALUE!	MIR-630		MIR-630	MIR-630	0	0
MIR-630	Add5	2	GG	nontemplate	Can3	0	X	template	unique	0mm	0	X	GAGTAT	T	GGAAGGT	24	0	0	0	0	1	0	0	0	0	0	0	0	0	0	#VALUE!	MIR-630		MIR-630	MIR-630	0	0
MIR-630	Add5	3	AGA	nontemplate	Can3	0	X	template	unique	0mm	0	X	GAAGTA	T	GGAAGGT	25	0	0	0	0	2	0	0	0	0	0	0	0	0	0	#VALUE!	MIR-630		MIR-630	MIR-630	0	0
MIR-630	Add5	3	CTG	nontemplate	Can3	0	X	template	unique	0mm	0	X	TGAGTA	T	GGAAGGT	25	0	0	0	0	1	0	0	0	0	0	0	0	0	0	#VALUE!	MIR-630		MIR-630	MIR-630	0	0
MIR-630	Can5	0	X	template	Add3	1	A	nontemplate	unique	0mm	0	X	GTATTC	T	GAAGGTA	23	0	0	0	0	0	3	0	0	0	0	0	0	0	0	#VALUE!	MIR-630		MIR-630	MIR-630	0	0
MIR-630	Can5	0	X	template	Add3	1	C	nontemplate	unique	0mm	0	X	GTATTC	T	GAAGGTC	23	0	0	0	0	0	0	0	3	0	0	6	4	0	0	#VALUE!	MIR-630		MIR-630	MIR-630	0	0
MIR-630	Can5	0	X	template	Add3	1	G	nontemplate	unique	0mm	0	X	GTATTC	T	GAAGGTG	23	0	0	0	2	0	0	0	1	0	0	5	9	0	0	#VALUE!	MIR-630		MIR-630	MIR-630	0	0
MIR-630	Can5	0	X	template	Add3	1	T	nontemplate	unique	0mm	0	X	GTATTC	T	GAAGGTT	23	0	0	0	0	0	0	0	0	2	1	5	2	0	1	#VALUE!	MIR-630		MIR-630	MIR-630	0	1
MIR-630	Can5	0	X	template	Add3	2	AC	nontemplate	unique	0mm	0	X	GTATTC	T	AAGGTAC	24	0	0	0	0	0	0	0	0	0	0	2	0	0	0	#VALUE!	MIR-630		MIR-630	MIR-630	0	0
MIR-630	Can5	0	X	template	Add3	2	AG	nontemplate	unique	0mm	0	X	GTATTC	T	AAGGTAG	24	0	0	0	0	0	0	0	0	0	0	1	0	0	0	#VALUE!	MIR-630		MIR-630	MIR-630	0	0
MIR-630	Can5	0	X	template	Add3	2	AT	nontemplate	unique	0mm	0	X	GTATTC	T	AAGGTAT	24	0	0	0	0	0	0	0	0	0	0	2	0	0	0	#VALUE!	MIR-630		MIR-630	MIR-630	0	0
MIR-630	Can5	0	X	template	Add3	2	CG	nontemplate	unique	0mm	0	X	GTATTC	T	AAGGTCG	24	0	0	0	0	0	0	0	0	0	0	1	0	0	0	#VALUE!	MIR-630		MIR-630	MIR-630	0	0
MIR-630	Can5	0	X	template	Add3	3	AAC	nontemplate	unique	0mm	0	X	GTATTC	T	AGGTAAC	25	0	0	0	0	0	0	0	0	0	0	2	1	0	0	#VALUE!	MIR-630		MIR-630	MIR-630	0	0
MIR-630	Can5	0	X	template	Add3	3	AAG	nontemplate	unique	0mm	0	X	GTATTC	T	AGGTAAG	25	0	0	0	0	0	0	0	0	0	0	1	2	0	0	#VALUE!	MIR-630		MIR-630	MIR-630	0	0
MIR-630	Can5	0	X	template	Add3	3	AAT	nontemplate	unique	0mm	0	X	GTATTC	T	AGGTAAT	25	0	0	0	0	0	0	0	0	0	0	0	1	0	0	#VALUE!	MIR-630		MIR-630	MIR-630	0	0
MIR-630	Trim5	-1	A	template	Add3	1	C	nontemplate	unique	0mm	0	X	TATTCT	G	GAAGGTC	22	0	0	0	0	0	0	0	0	0	0	2	1	0	0	#VALUE!	MIR-630		MIR-630	MIR-630	0	0
MIR-630	Trim5	-1	A	template	Add3	1	G	nontemplate	unique	0mm	0	X	TATTCT	G	GAAGGTG	22	0	0	0	0	0	0	0	0	0	0	0	1	0	0	#VALUE!	MIR-630		MIR-630	MIR-630	0	0
MIR-630	Trim5	-1	A	template	Add3	1	T	nontemplate	unique	0mm	0	X	TATTCT	G	GAAGGTT	22	0	0	0	0	0	0	0	0	0	0	1	1	0	0	#VALUE!	MIR-630		MIR-630	MIR-630	0	0
MIR-630	Trim5	-2	AG	template	Add3	1	C	nontemplate	unique	0mm	0	X	ATTCTG	T	GAAGGTC	21	0	0	0	0	0	0	0	1	0	0	1	0	0	0	#VALUE!	MIR-630		MIR-630	MIR-630	0	0
MIR-630	Trim5	-3	AGT	template	Add3	1	C	nontemplate	unique	0mm	0	X	TTCTGT	A	GAAGGTC	20	0	0	0	0	0	0	0	0	0	0	1	0	0	0	#VALUE!	MIR-630		MIR-630	MIR-630	0	0
MIR-630	Trim5	-4	AGTA	template	Add3	2	AC	nontemplate	unique	0mm	0	X	TCTGTA	C	AAGGTAC	20	0	0	0	0	0	0	0	0	0	0	1	0	0	0	#VALUE!	MIR-630		MIR-630	MIR-630	0	0
MIR-630	Trim5	-6	AGTATT	template	Add3	3	AAC	nontemplate	unique	0mm	0	X	TGTACC	A	AGGTAAC	19	0	0	0	0	0	0	0	0	0	0	0	2	0	0	#VALUE!	MIR-630		MIR-630	MIR-630	0	0
MIR-631	Add5	1	A	nontemplate	Can3	0	X	template	unique	0mm	0	X	AGACCT	G	CCTCAGC	22	4	3	6	2	25	36	21	26	10	4	0	0	0	0	#VALUE!	MIR-631		MIR-631	MIR-631	0	0
MIR-631	Add5	1	A	nontemplate	Trim3	-3	AGC	template	unique	0mm	0	X	AGACCT	G	AGACCTC	19	0	0	0	0	0	0	0	0	0	0	0	1	0	0	#VALUE!	MIR-631		MIR-631	MIR-631	0	0
MIR-631	Add5	1	C	nontemplate	Add3	1	T	template	unique	0mm	0	X	AGACCT	G	CTCAGCT	23	0	0	0	0	0	0	0	0	0	0	0	1	0	0	#VALUE!	MIR-631		MIR-631	MIR-631	0	0
MIR-631	Add5	1	C	nontemplate	Can3	0	X	template	unique	0mm	0	X	AGACCT	G	CCTCAGC	22	0	0	0	1	8	10	14	10	0	0	3	4	0	0	#VALUE!	MIR-631		MIR-631	MIR-631	0	0
MIR-631	Add5	1	G	nontemplate	Add3	1	G	nontemplate	unique	0mm	0	X	AGACCT	G	CTCAGCG	23	0	0	0	0	0	0	0	0	0	0	1	0	0	0	#VALUE!	MIR-631		MIR-631	MIR-631	0	0
MIR-631	Add5	1	G	nontemplate	Add3	1	T	template	unique	0mm	0	X	AGACCT	G	CTCAGCT	23	0	0	0	0	0	0	0	0	0	0	0	1	0	0	#VALUE!	MIR-631		MIR-631	MIR-631	0	0
MIR-631	Add5	1	G	nontemplate	Can3	0	X	template	unique	0mm	0	X	AGACCT	G	CCTCAGC	22	2	0	1	0	1	0	11	9	1	1	4	15	0	0	#VALUE!	MIR-631		MIR-631	MIR-631	0	0
MIR-631	Add5	1	G	nontemplate	Trim3	-3	AGC	template	unique	0mm	0	X	AGACCT	G	AGACCTC	19	0	0	0	0	0	0	0	0	0	0	1	1	0	0	#VALUE!	MIR-631		MIR-631	MIR-631	0	0
MIR-631	Add5	1	T	template	Can3	0	X	template	unique	0mm	0	X	AGACCT	G	CCTCAGC	22	0	0	0	0	0	0	6	8	0	0	0	0	0	0	#VALUE!	MIR-631		MIR-631	MIR-631	0	0
MIR-631	Add5	2	AA	nontemplate	Can3	0	X	template	unique	0mm	0	X	AAGACC	T	CCTCAGC	23	0	0	0	0	1	1	0	0	0	0	0	0	0	0	#VALUE!	MIR-631		MIR-631	MIR-631	0	0
MIR-631	Add5	2	AG	nontemplate	Trim3	-3	AGC	template	unique	0mm	0	X	GAGACC	T	AGACCTC	20	0	0	0	0	0	0	0	0	0	1	0	0	0	0	#VALUE!	MIR-631		MIR-631	MIR-631	0	0
MIR-631	Add5	2	GA	nontemplate	Can3	0	X	template	unique	0mm	0	X	AAGACC	T	CCTCAGC	23	0	0	0	0	0	1	0	0	0	0	0	0	0	0	#VALUE!	MIR-631		MIR-631	MIR-631	0	0
MIR-631	Add5	2	GG	nontemplate	Can3	0	X	template	unique	0mm	0	X	GAGACC	T	CCTCAGC	23	0	0	0	0	0	0	0	0	0	1	0	0	0	0	#VALUE!	MIR-631		MIR-631	MIR-631	0	0
MIR-631	Add5	2	TC	nontemplate	Can3	0	X	template	unique	0mm	0	X	CAGACC	T	CCTCAGC	23	0	0	0	0	2	3	0	0	0	0	0	0	0	0	#VALUE!	MIR-631		MIR-631	MIR-631	0	0
MIR-631	Add5	3	ATC	nontemplate	Can3	0	X	template	unique	0mm	0	X	TCAGAC	C	CCTCAGC	24	0	0	0	0	1	0	0	0	0	0	0	0	0	0	#VALUE!	MIR-631		MIR-631	MIR-631	0	0
MIR-631	Add5	3	GAA	nontemplate	Can3	0	X	template	unique	0mm	0	X	AAAGAC	C	CCTCAGC	24	0	0	0	0	0	1	0	0	0	0	0	0	0	0	#VALUE!	MIR-631		MIR-631	MIR-631	0	0
MIR-631	Add5	3	TGA	nontemplate	Can3	0	X	template	unique	0mm	0	X	GAAGAC	C	CCTCAGC	24	0	0	0	0	0	1	0	0	0	0	0	0	0	0	#VALUE!	MIR-631		MIR-631	MIR-631	0	0
MIR-631	Can5	0	X	template	Add3	1	A	nontemplate	unique	0mm	0	X	GACCTG	G	CTCAGCA	22	0	0	0	0	6	2	0	3	0	0	0	0	0	0	#VALUE!	MIR-631		MIR-631	MIR-631	0	0
MIR-631	Can5	0	X	template	Add3	1	C	nontemplate	unique	0mm	0	X	GACCTG	G	CTCAGCC	22	0	0	0	0	1	0	6	2	0	1	43	46	0	0	#VALUE!	MIR-631		MIR-631	MIR-631	0	0
MIR-631	Can5	0	X	template	Add3	1	G	nontemplate	unique	0mm	0	X	GACCTG	G	CTCAGCG	22	0	0	0	0	0	0	9	7	0	0	45	63	0	0	#VALUE!	MIR-631		MIR-631	MIR-631	0	0
MIR-631	Can5	0	X	template	Add3	1	T	template	unique	0mm	0	X	GACCTG	G	CTCAGCT	22	0	0	0	0	0	0	0	2	0	1	90	97	0	0	#VALUE!	MIR-631		MIR-631	MIR-631	0	0
MIR-631	Can5	0	X	template	Add3	2	AC	nontemplate	unique	0mm	0	X	GACCTG	G	TCAGCAC	23	0	0	0	0	0	0	0	0	0	0	0	5	0	0	#VALUE!	MIR-631		MIR-631	MIR-631	0	0
MIR-631	Can5	0	X	template	Add3	2	AG	nontemplate	unique	0mm	0	X	GACCTG	G	TCAGCAG	23	0	0	0	0	0	0	0	0	0	0	1	1	0	0	#VALUE!	MIR-631		MIR-631	MIR-631	0	0
MIR-631	Can5	0	X	template	Add3	2	AT	nontemplate	unique	0mm	0	X	GACCTG	G	TCAGCAT	23	0	0	0	0	0	0	0	0	0	0	3	8	0	0	#VALUE!	MIR-631		MIR-631	MIR-631	0	0
MIR-631	Can5	0	X	template	Add3	2	CT	nontemplate	unique	0mm	0	X	GACCTG	G	TCAGCCT	23	0	0	0	0	0	0	0	0	1	1	0	0	0	0	#VALUE!	MIR-631		MIR-631	MIR-631	0	0
MIR-631	Can5	0	X	template	Add3	2	GC	nontemplate	unique	0mm	0	X	GACCTG	G	TCAGCGC	23	0	0	0	0	2	0	0	0	0	0	0	0	0	0	#VALUE!	MIR-631		MIR-631	MIR-631	0	0
MIR-631	Can5	0	X	template	Add3	2	TC	nontemplate	unique	0mm	0	X	GACCTG	G	TCAGCTC	23	0	0	0	0	0	0	0	0	0	0	2	2	0	0	#VALUE!	MIR-631		MIR-631	MIR-631	0	0
MIR-631	Can5	0	X	template	Add3	2	TT	nontemplate	unique	0mm	0	X	GACCTG	G	TCAGCTT	23	0	0	0	0	0	0	0	0	0	0	1	0	0	0	#VALUE!	MIR-631		MIR-631	MIR-631	0	0
MIR-631	Can5	0	X	template	Add3	3	AAG	nontemplate	unique	0mm	0	X	GACCTG	G	CAGCAAG	24	0	0	0	0	0	0	0	0	0	0	4	3	0	0	#VALUE!	MIR-631		MIR-631	MIR-631	0	0
MIR-631	Can5	0	X	template	Add3	3	AAT	nontemplate	unique	0mm	0	X	GACCTG	G	CAGCAAT	24	0	0	0	0	0	0	0	0	0	0	4	3	0	0	#VALUE!	MIR-631		MIR-631	MIR-631	0	0
MIR-631	Can5	0	X	template	Add3	3	AGT	nontemplate	unique	0mm	0	X	GACCTG	G	CAGCAGT	24	0	0	0	0	0	0	0	0	0	0	0	1	0	0	#VALUE!	MIR-631		MIR-631	MIR-631	0	0
MIR-631	Can5	0	X	template	Add3	3	TAG	nontemplate	unique	0mm	0	X	GACCTG	G	CAGCTAG	24	0	0	0	0	0	0	0	0	0	0	1	1	0	0	#VALUE!	MIR-631		MIR-631	MIR-631	0	0
MIR-631	Trim5	-1	A	template	Add3	1	A	nontemplate	unique	0mm	0	X	ACCTGG	C	CTCAGCA	21	0	0	0	0	0	0	1	0	0	0	0	0	0	0	#VALUE!	MIR-631		MIR-631	MIR-631	0	0
MIR-631	Trim5	-1	A	template	Add3	1	C	nontemplate	unique	0mm	0	X	ACCTGG	C	CTCAGCC	21	0	0	0	0	0	0	0	0	0	0	2	3	0	0	#VALUE!	MIR-631		MIR-631	MIR-631	0	0
MIR-631	Trim5	-1	A	template	Add3	1	G	nontemplate	unique	0mm	0	X	ACCTGG	C	CTCAGCG	21	0	0	0	0	0	0	0	0	0	0	0	4	0	0	#VALUE!	MIR-631		MIR-631	MIR-631	0	0
MIR-631	Trim5	-1	A	template	Add3	1	T	template	unique	0mm	0	X	ACCTGG	C	CTCAGCT	21	0	0	0	0	0	0	0	0	0	0	3	1	0	0	#VALUE!	MIR-631		MIR-631	MIR-631	0	0
MIR-631	Trim5	-1	A	template	Add3	2	AT	nontemplate	unique	0mm	0	X	ACCTGG	C	TCAGCAT	22	0	0	0	0	0	0	0	0	0	0	1	0	0	0	#VALUE!	MIR-631		MIR-631	MIR-631	0	0
MIR-631	Trim5	-3	AGA	template	Add3	1	C	nontemplate	unique	0mm	0	X	CTGGCC	C	CTCAGCC	19	0	0	0	0	0	0	0	0	0	0	1	0	0	0	#VALUE!	MIR-631		MIR-631	MIR-631	0	0
MIR-631	Trim5	-4	AGAC	template	Add3	1	C	nontemplate	unique	0mm	0	X	TGGCCC	A	CTCAGCC	18	0	0	0	0	0	0	0	0	0	0	0	1	0	0	#VALUE!	MIR-631		MIR-631	MIR-631	0	0
MIR-631	Trim5	-4	AGAC	template	Add3	1	G	nontemplate	unique	0mm	0	X	TGGCCC	A	CTCAGCG	18	0	0	0	0	0	0	0	0	0	0	0	1	0	0	#VALUE!	MIR-631		MIR-631	MIR-631	0	0
MIR-631	Trim5	-5	AGACC	template	Add3	1	C	nontemplate	unique	0mm	0	X	GGCCCA	G	CTCAGCC	17	0	0	0	0	0	0	0	0	0	0	0	1	0	0	#VALUE!	MIR-631		MIR-631	MIR-631	0	0
MIR-631	Trim5	-6	AGACCT	template	Add3	1	G	nontemplate	unique	0mm	0	X	GCCCAG	A	CTCAGCG	16	0	0	0	0	0	0	2	0	0	0	0	0	0	0	#VALUE!	MIR-631		MIR-631	MIR-631	0	0
MIR-631	Trim5	-6	AGACCT	template	Add3	2	AT	nontemplate	unique	0mm	0	X	GCCCAG	A	TCAGCAT	17	0	0	0	0	0	0	0	0	0	0	1	0	0	0	#VALUE!	MIR-631		MIR-631	MIR-631	0	0
MIR-632	Add5	1	A	nontemplate	Add3	2	AG	nontemplate	unique	0mm	0	X	GTGTCT	G	TGGGAAG	22	0	0	0	0	0	0	0	0	0	0	1	0	0	0	#VALUE!	MIR-632		MIR-632	MIR-632	0	0
MIR-632	Add5	1	A	nontemplate	Can3	0	X	template	unique	0mm	0	X	GTGTCT	G	TGTGGGA	20	0	0	0	3	1	0	2	8	11	9	0	0	0	0	#VALUE!	MIR-632		MIR-632	MIR-632	0	0
MIR-632	Add5	1	A	nontemplate	Trim3	-2	GA	template	unique	0mm	0	X	GTGTCT	G	CCTGTGG	18	0	0	0	0	0	0	0	0	0	0	1	0	0	0	#VALUE!	MIR-632		MIR-632	MIR-632	0	0
MIR-632	Add5	1	C	nontemplate	Can3	0	X	template	unique	0mm	0	X	GTGTCT	G	TGTGGGA	20	0	0	0	0	0	0	4	12	5	0	0	0	0	0	#VALUE!	MIR-632		MIR-632	MIR-632	0	0
MIR-632	Add5	1	C	nontemplate	Trim3	-1	A	template	unique	0mm	0	X	GTGTCT	G	CTGTGGG	19	0	0	0	0	0	0	0	0	0	0	3	4	0	0	#VALUE!	MIR-632		MIR-632	MIR-632	0	0
MIR-632	Add5	1	C	nontemplate	Trim3	-2	GA	template	unique	0mm	0	X	GTGTCT	G	CCTGTGG	18	0	0	0	0	0	0	0	0	0	0	1	3	0	0	#VALUE!	MIR-632		MIR-632	MIR-632	0	0
MIR-632	Add5	1	G	nontemplate	Can3	0	X	template	unique	0mm	0	X	GTGTCT	G	TGTGGGA	20	0	1	0	0	0	0	19	7	3	3	0	0	0	0	#VALUE!	MIR-632		MIR-632	MIR-632	0	0
MIR-632	Add5	1	G	nontemplate	Trim3	-1	A	template	unique	0mm	0	X	GTGTCT	G	CTGTGGG	19	0	0	0	0	0	0	0	0	0	0	2	2	0	0	#VALUE!	MIR-632		MIR-632	MIR-632	0	0
MIR-632	Add5	1	G	nontemplate	Trim3	-2	GA	template	unique	0mm	0	X	GTGTCT	G	CCTGTGG	18	0	0	0	0	0	0	0	0	0	0	1	3	0	0	#VALUE!	MIR-632		MIR-632	MIR-632	0	0
MIR-632	Add5	1	T	nontemplate	Can3	0	X	template	unique	0mm	0	X	GTGTCT	G	TGTGGGA	20	0	0	0	0	0	0	6	5	0	2	0	0	0	0	#VALUE!	MIR-632		MIR-632	MIR-632	0	0
MIR-632	Add5	1	T	nontemplate	Trim3	-1	A	template	unique	0mm	0	X	GTGTCT	G	CTGTGGG	19	0	0	0	0	0	0	0	0	0	0	1	1	0	0	#VALUE!	MIR-632		MIR-632	MIR-632	0	0
MIR-632	Add5	1	T	nontemplate	Trim3	-2	GA	template	unique	0mm	0	X	GTGTCT	G	CCTGTGG	18	0	0	0	0	0	0	0	0	0	0	2	0	0	0	#VALUE!	MIR-632		MIR-632	MIR-632	0	0
MIR-632	Add5	2	AA	nontemplate	Can3	0	X	template	unique	0mm	0	X	AGTGTC	T	TGTGGGA	21	0	0	0	0	0	1	0	2	0	0	0	0	0	0	#VALUE!	MIR-632		MIR-632	MIR-632	0	0
MIR-632	Add5	2	CC	nontemplate	Can3	0	X	template	unique	0mm	0	X	CGTGTC	T	TGTGGGA	21	0	0	0	0	0	0	0	1	0	0	0	0	0	0	#VALUE!	MIR-632		MIR-632	MIR-632	0	0
MIR-632	Add5	2	TC	nontemplate	Can3	0	X	template	unique	0mm	0	X	CGTGTC	T	TGTGGGA	21	0	0	0	0	1	0	0	0	0	0	0	0	0	0	#VALUE!	MIR-632		MIR-632	MIR-632	0	0
MIR-632	Can5	0	X	template	Add3	1	A	nontemplate	unique	0mm	0	X	TGTCTG	C	GTGGGAA	20	0	0	0	0	0	4	3	5	0	0	0	0	0	0	#VALUE!	MIR-632		MIR-632	MIR-632	0	0
MIR-632	Can5	0	X	template	Add3	1	C	nontemplate	unique	0mm	0	X	TGTCTG	C	GTGGGAC	20	2	0	4	0	0	0	9	6	0	0	12	3	0	0	#VALUE!	MIR-632		MIR-632	MIR-632	0	0
MIR-632	Can5	0	X	template	Add3	1	G	nontemplate	unique	0mm	0	X	TGTCTG	C	GTGGGAG	20	0	0	0	0	0	0	17	15	0	0	0	1	0	1	#VALUE!	MIR-632		MIR-632	MIR-632	0	1
MIR-632	Can5	0	X	template	Add3	1	T	nontemplate	unique	0mm	0	X	TGTCTG	C	GTGGGAT	20	0	0	0	0	0	0	2	1	0	0	14	12	0	0	#VALUE!	MIR-632		MIR-632	MIR-632	0	0
MIR-632	Can5	0	X	template	Add3	2	AC	nontemplate	unique	0mm	0	X	TGTCTG	C	TGGGAAC	21	0	0	0	0	0	0	0	0	0	0	6	4	0	0	#VALUE!	MIR-632		MIR-632	MIR-632	0	0
MIR-632	Can5	0	X	template	Add3	2	AG	nontemplate	unique	0mm	0	X	TGTCTG	C	TGGGAAG	21	0	0	0	0	0	0	0	0	0	0	2	0	0	0	#VALUE!	MIR-632		MIR-632	MIR-632	0	0
MIR-632	Can5	0	X	template	Add3	2	AT	nontemplate	unique	0mm	0	X	TGTCTG	C	TGGGAAT	21	0	0	0	0	0	0	0	0	0	0	3	2	0	0	#VALUE!	MIR-632		MIR-632	MIR-632	0	0
MIR-632	Can5	0	X	template	Add3	2	CT	nontemplate	unique	0mm	0	X	TGTCTG	C	TGGGACT	21	0	0	0	0	0	0	0	0	0	0	1	0	0	0	#VALUE!	MIR-632		MIR-632	MIR-632	0	0
MIR-632	Can5	0	X	template	Add3	3	AAC	nontemplate	unique	0mm	0	X	TGTCTG	C	GGGAAAC	22	0	0	0	0	0	0	0	0	0	0	3	1	0	0	#VALUE!	MIR-632		MIR-632	MIR-632	0	0
MIR-632	Can5	0	X	template	Add3	3	AAG	nontemplate	unique	0mm	0	X	TGTCTG	C	GGGAAAG	22	0	0	0	0	0	0	0	0	0	0	5	2	0	0	#VALUE!	MIR-632		MIR-632	MIR-632	0	0
MIR-632	Can5	0	X	template	Add3	3	AAT	nontemplate	unique	0mm	0	X	TGTCTG	C	GGGAAAT	22	0	0	0	0	0	0	0	0	0	0	8	9	0	0	#VALUE!	MIR-632		MIR-632	MIR-632	0	0
MIR-632	Trim5	-1	G	template	Add3	1	C	nontemplate	unique	0mm	0	X	GTCTGC	T	GTGGGAC	19	0	0	0	0	0	0	0	3	0	0	2	0	0	0	#VALUE!	MIR-632		MIR-632	MIR-632	0	0
MIR-632	Trim5	-1	G	template	Add3	1	T	nontemplate	unique	0mm	0	X	GTCTGC	T	GTGGGAT	19	0	0	0	0	0	0	0	0	0	0	1	0	0	0	#VALUE!	MIR-632		MIR-632	MIR-632	0	0
MIR-632	Trim5	-1	G	template	Add3	2	AG	nontemplate	unique	0mm	0	X	GTCTGC	T	TGGGAAG	20	0	0	0	0	0	0	0	0	0	0	0	1	0	0	#VALUE!	MIR-632		MIR-632	MIR-632	0	0
MIR-632	Trim5	-3	GTG	template	Add3	2	AT	nontemplate	unique	0mm	0	X	CTGCTT	C	TGGGAAT	18	0	0	0	0	0	0	0	0	0	0	0	1	0	0	#VALUE!	MIR-632		MIR-632	MIR-632	0	0
MIR-632	Trim5	-4	GTGT	template	Add3	2	AC	nontemplate	unique	0mm	0	X	TGCTTC	C	TGGGAAC	17	0	0	0	0	0	0	0	0	0	0	1	1	0	0	#VALUE!	MIR-632		MIR-632	MIR-632	0	0
MIR-632	Trim5	-4	GTGT	template	Add3	2	AG	nontemplate	unique	0mm	0	X	TGCTTC	C	TGGGAAG	17	0	0	0	0	0	0	0	0	0	0	1	3	0	0	#VALUE!	MIR-632		MIR-632	MIR-632	0	0
MIR-632	Trim5	-4	GTGT	template	Add3	3	AAC	nontemplate	unique	0mm	0	X	TGCTTC	C	GGGAAAC	18	0	0	0	0	0	0	0	0	0	0	0	2	0	0	#VALUE!	MIR-632		MIR-632	MIR-632	0	0
MIR-632	Trim5	-4	GTGT	template	Add3	3	AAG	nontemplate	unique	0mm	0	X	TGCTTC	C	GGGAAAG	18	0	0	0	0	0	0	0	0	0	0	1	5	0	0	#VALUE!	MIR-632		MIR-632	MIR-632	0	0
MIR-632	Trim5	-5	GTGTC	template	Add3	2	AG	nontemplate	unique	0mm	0	X	GCTTCC	T	TGGGAAG	16	0	0	0	0	0	0	0	0	0	0	1	0	0	0	#VALUE!	MIR-632		MIR-632	MIR-632	0	0
MIR-632	Trim5	-5	GTGTC	template	Add3	3	AAG	nontemplate	unique	0mm	0	X	GCTTCC	T	GGGAAAG	17	0	0	0	0	0	0	0	0	0	0	1	1	0	0	#VALUE!	MIR-632		MIR-632	MIR-632	0	0
MIR-633	Add5	1	A	nontemplate	Can3	0	X	template	unique	0mm	0	X	CTAATA	G	CAATAAA	24	0	0	0	0	0	0	0	1	0	0	0	0	0	0	#VALUE!	MIR-633		MIR-633	MIR-633	0	0
MIR-633	Add5	1	A	nontemplate	Trim3	-3	AAA	template	unique	0mm	0	X	CTAATA	G	CCACAAT	21	0	0	0	0	0	0	0	0	0	0	1	1	0	0	#VALUE!	MIR-633		MIR-633	MIR-633	0	0
MIR-633	Add5	1	A	nontemplate	Trim3	-6	AATAAA	template	unique	0mm	0	X	CTAATA	G	CTACCAC	18	0	0	0	0	0	0	0	0	0	0	1	1	0	0	#VALUE!	MIR-633		MIR-633	MIR-633	0	0
MIR-633	Add5	1	C	nontemplate	Add3	1	G	nontemplate	unique	0mm	0	X	CTAATA	G	AATAAAG	25	0	0	0	0	0	0	0	0	0	0	0	1	0	0	#VALUE!	MIR-633		MIR-633	MIR-633	0	0
MIR-633	Add5	1	C	nontemplate	Can3	0	X	template	unique	0mm	0	X	CTAATA	G	CAATAAA	24	0	0	0	0	0	0	1	0	0	0	0	0	0	0	#VALUE!	MIR-633		MIR-633	MIR-633	0	0
MIR-633	Add5	1	C	nontemplate	Trim3	-3	AAA	template	unique	0mm	0	X	CTAATA	G	CCACAAT	21	0	0	0	0	0	0	0	0	0	0	9	8	0	0	#VALUE!	MIR-633		MIR-633	MIR-633	0	0
MIR-633	Add5	1	C	nontemplate	Trim3	-6	AATAAA	template	unique	0mm	0	X	CTAATA	G	CTACCAC	18	0	0	0	0	0	0	0	0	0	0	10	8	0	0	#VALUE!	MIR-633		MIR-633	MIR-633	0	0
MIR-633	Add5	1	G	nontemplate	Can3	0	X	template	unique	0mm	0	X	CTAATA	G	CAATAAA	24	0	0	0	0	0	0	3	0	0	0	0	0	0	0	#VALUE!	MIR-633		MIR-633	MIR-633	0	0
MIR-633	Add5	1	G	nontemplate	Trim3	-3	AAA	template	unique	0mm	0	X	CTAATA	G	CCACAAT	21	0	0	0	0	0	0	0	0	0	0	10	9	0	0	#VALUE!	MIR-633		MIR-633	MIR-633	0	0
MIR-633	Add5	1	G	nontemplate	Trim3	-6	AATAAA	template	unique	0mm	0	X	CTAATA	G	CTACCAC	18	0	0	0	0	0	0	0	0	0	0	10	12	0	0	#VALUE!	MIR-633		MIR-633	MIR-633	0	0
MIR-633	Add5	1	T	nontemplate	Trim3	-3	AAA	template	unique	0mm	0	X	CTAATA	G	CCACAAT	21	0	0	0	0	0	0	0	0	0	0	1	2	0	0	#VALUE!	MIR-633		MIR-633	MIR-633	0	0
MIR-633	Add5	2	CC	nontemplate	Trim3	-6	AATAAA	template	unique	0mm	0	X	CCTAAT	A	CTACCAC	19	0	0	0	0	0	0	0	0	0	0	0	1	0	0	#VALUE!	MIR-633		MIR-633	MIR-633	0	0
MIR-633	Add5	2	GC	nontemplate	Trim3	-3	AAA	template	unique	0mm	0	X	CCTAAT	A	CCACAAT	22	0	0	0	0	0	0	0	0	0	0	1	0	0	0	#VALUE!	MIR-633		MIR-633	MIR-633	0	0
MIR-633	Add5	2	GG	nontemplate	Trim3	-3	AAA	template	unique	0mm	0	X	GCTAAT	A	CCACAAT	22	0	0	0	0	0	0	0	0	0	0	0	1	0	0	#VALUE!	MIR-633		MIR-633	MIR-633	0	0
MIR-633	Add5	2	GG	nontemplate	Trim3	-6	AATAAA	template	unique	0mm	0	X	GCTAAT	A	CTACCAC	19	0	0	0	0	0	0	0	0	0	0	1	0	0	0	#VALUE!	MIR-633		MIR-633	MIR-633	0	0
MIR-633	Add5	3	GCC	nontemplate	Can3	0	X	template	unique	0mm	0	X	CCCTAA	T	CAATAAA	26	0	0	0	0	0	0	0	1	0	0	0	0	0	0	#VALUE!	MIR-633		MIR-633	MIR-633	0	0
MIR-633	Can5	0	X	template	Add3	1	A	nontemplate	unique	0mm	0	X	TAATAG	T	AATAAAA	24	0	0	0	0	2	1	0	2	0	0	0	0	0	0	#VALUE!	MIR-633		MIR-633	MIR-633	0	0
MIR-633	Can5	0	X	template	Add3	1	C	nontemplate	unique	0mm	0	X	TAATAG	T	AATAAAC	24	0	0	0	0	0	0	0	0	0	0	2	1	0	0	#VALUE!	MIR-633		MIR-633	MIR-633	0	0
MIR-633	Can5	0	X	template	Add3	1	G	nontemplate	unique	0mm	0	X	TAATAG	T	AATAAAG	24	0	0	0	0	0	0	0	0	0	0	30	32	0	0	#VALUE!	MIR-633		MIR-633	MIR-633	0	0
MIR-633	Can5	0	X	template	Add3	1	T	nontemplate	unique	0mm	0	X	TAATAG	T	AATAAAT	24	0	0	0	0	0	0	0	0	0	0	5	3	0	0	#VALUE!	MIR-633		MIR-633	MIR-633	0	0
MIR-633	Can5	0	X	template	Add3	2	AC	nontemplate	unique	0mm	0	X	TAATAG	T	ATAAAAC	25	0	0	0	0	0	0	0	0	0	0	0	1	0	0	#VALUE!	MIR-633		MIR-633	MIR-633	0	0
MIR-633	Can5	0	X	template	Add3	2	AG	nontemplate	unique	0mm	0	X	TAATAG	T	ATAAAAG	25	0	0	0	0	0	0	0	0	0	0	20	10	0	0	#VALUE!	MIR-633		MIR-633	MIR-633	0	0
MIR-633	Can5	0	X	template	Add3	2	AT	nontemplate	unique	0mm	0	X	TAATAG	T	ATAAAAT	25	0	0	0	0	0	0	0	0	0	0	1	0	0	0	#VALUE!	MIR-633		MIR-633	MIR-633	0	0
MIR-633	Can5	0	X	template	Add3	2	GT	nontemplate	unique	0mm	0	X	TAATAG	T	ATAAAGT	25	0	0	0	0	0	0	0	0	0	0	0	1	0	0	#VALUE!	MIR-633		MIR-633	MIR-633	0	0
MIR-633	Can5	0	X	template	Add3	3	AAG	nontemplate	unique	0mm	0	X	TAATAG	T	TAAAAAG	26	0	0	0	0	0	0	0	0	0	0	3	8	0	0	#VALUE!	MIR-633		MIR-633	MIR-633	0	0
MIR-633	Can5	0	X	template	Add3	3	GAC	nontemplate	unique	0mm	0	X	TAATAG	T	TAAAGAC	26	0	0	1	0	0	0	0	0	0	0	0	0	0	0	#VALUE!	MIR-633		MIR-633	MIR-633	0	0
MIR-633	Trim5	-1	C	template	Add3	1	A	nontemplate	unique	0mm	0	X	AATAGT	A	AATAAAA	23	0	0	0	0	1	0	0	0	0	0	0	0	0	0	#VALUE!	MIR-633		MIR-633	MIR-633	0	0
MIR-633	Trim5	-1	C	template	Add3	1	C	nontemplate	unique	0mm	0	X	AATAGT	A	AATAAAC	23	0	0	0	0	0	0	0	0	0	0	1	0	0	0	#VALUE!	MIR-633		MIR-633	MIR-633	0	0
MIR-633	Trim5	-1	C	template	Add3	1	G	nontemplate	unique	0mm	0	X	AATAGT	A	AATAAAG	23	0	0	0	0	0	0	0	0	0	0	2	1	0	0	#VALUE!	MIR-633		MIR-633	MIR-633	0	0
MIR-633	Trim5	-1	C	template	Add3	2	AC	nontemplate	unique	0mm	0	X	AATAGT	A	ATAAAAC	24	0	0	0	0	0	0	0	0	0	0	1	0	0	0	#VALUE!	MIR-633		MIR-633	MIR-633	0	0
MIR-633	Trim5	-1	C	template	Add3	2	AG	nontemplate	unique	0mm	0	X	AATAGT	A	ATAAAAG	24	0	0	0	0	0	0	0	0	0	0	4	1	0	0	#VALUE!	MIR-633		MIR-633	MIR-633	0	0
MIR-633	Trim5	-2	CT	template	Add3	1	C	nontemplate	unique	0mm	0	X	ATAGTA	T	AATAAAC	22	0	0	0	0	0	0	0	0	0	0	0	1	0	0	#VALUE!	MIR-633		MIR-633	MIR-633	0	0
MIR-633	Trim5	-2	CT	template	Add3	1	G	nontemplate	unique	0mm	0	X	ATAGTA	T	AATAAAG	22	0	0	0	0	0	0	0	0	0	0	1	0	0	0	#VALUE!	MIR-633		MIR-633	MIR-633	0	0
MIR-633	Trim5	-2	CT	template	Add3	1	T	nontemplate	unique	0mm	0	X	ATAGTA	T	AATAAAT	22	0	0	0	0	0	0	0	0	0	0	1	0	0	0	#VALUE!	MIR-633		MIR-633	MIR-633	0	0
MIR-633	Trim5	-5	CTAAT	template	Add3	3	AAG	nontemplate	unique	0mm	0	X	GTATCT	A	TAAAAAG	21	0	0	0	0	0	0	0	0	0	0	1	0	0	0	#VALUE!	MIR-633		MIR-633	MIR-633	0	0
MIR-634	Add5	1	A	nontemplate	Can3	0	X	template	unique	0mm	0	X	AACCAG	C	TTTGGAC	23	34	32	80	54	1	3	7	15	59	39	0	1	0	2	#VALUE!	MIR-634		MIR-634	MIR-634	0	2
MIR-634	Add5	1	A	nontemplate	Trim3	-1	C	template	unique	0mm	0	X	AACCAG	C	CTTTGGA	22	0	0	0	0	0	0	0	0	1	0	0	0	0	0	#VALUE!	MIR-634		MIR-634	MIR-634	0	0
MIR-634	Add5	1	A	nontemplate	Trim3	-5	TGGAC	template	unique	0mm	0	X	AACCAG	C	CCAACTT	18	0	0	0	0	0	0	0	0	2	1	0	0	0	0	#VALUE!	MIR-634		MIR-634	MIR-634	0	0
MIR-634	Add5	1	C	nontemplate	Can3	0	X	template	unique	0mm	0	X	AACCAG	C	TTTGGAC	23	32	28	47	26	3	2	4	4	1	1	5	1	0	0	#VALUE!	MIR-634		MIR-634	MIR-634	0	0
MIR-634	Add5	1	C	nontemplate	Trim3	-2	AC	template	unique	0mm	0	X	AACCAG	C	ACTTTGG	21	0	0	0	0	0	0	0	0	0	0	0	1	0	0	#VALUE!	MIR-634		MIR-634	MIR-634	0	0
MIR-634	Add5	1	G	nontemplate	Can3	0	X	template	unique	0mm	0	X	AACCAG	C	TTTGGAC	23	0	2	4	3	0	1	10	13	1	7	2	2	0	0	#VALUE!	MIR-634		MIR-634	MIR-634	0	0
MIR-634	Add5	1	T	nontemplate	Can3	0	X	template	unique	0mm	0	X	AACCAG	C	TTTGGAC	23	0	0	0	0	0	0	2	3	1	0	0	0	0	0	#VALUE!	MIR-634		MIR-634	MIR-634	0	0
MIR-634	Add5	2	AA	nontemplate	Can3	0	X	template	unique	0mm	0	X	AAACCA	G	TTTGGAC	24	0	0	0	0	2	0	0	0	0	0	0	0	0	0	#VALUE!	MIR-634		MIR-634	MIR-634	0	0
MIR-634	Add5	2	AG	nontemplate	Can3	0	X	template	unique	0mm	0	X	GAACCA	G	TTTGGAC	24	0	0	0	0	0	1	0	0	0	0	0	0	0	0	#VALUE!	MIR-634		MIR-634	MIR-634	0	0
MIR-634	Add5	2	CA	nontemplate	Can3	0	X	template	unique	0mm	0	X	AAACCA	G	TTTGGAC	24	0	0	0	1	0	0	0	0	0	0	0	0	0	0	#VALUE!	MIR-634		MIR-634	MIR-634	0	0
MIR-634	Add5	2	CC	nontemplate	Can3	0	X	template	unique	0mm	0	X	CAACCA	G	TTTGGAC	24	0	0	0	0	0	0	0	0	1	0	0	0	0	0	#VALUE!	MIR-634		MIR-634	MIR-634	0	0
MIR-634	Add5	2	TC	nontemplate	Can3	0	X	template	unique	0mm	0	X	CAACCA	G	TTTGGAC	24	2	0	6	1	0	0	0	0	0	0	0	0	0	0	#VALUE!	MIR-634		MIR-634	MIR-634	0	0
MIR-634	Add5	3	AAC	nontemplate	Can3	0	X	template	unique	0mm	0	X	ACAACC	A	TTTGGAC	25	1	0	0	0	0	0	0	0	0	0	0	0	0	0	#VALUE!	MIR-634		MIR-634	MIR-634	0	0
MIR-634	Add5	3	AGC	nontemplate	Can3	0	X	template	unique	0mm	0	X	GCAACC	A	TTTGGAC	25	0	0	0	0	0	0	0	1	0	0	0	0	0	0	#VALUE!	MIR-634		MIR-634	MIR-634	0	0
MIR-634	Add5	3	ATC	nontemplate	Can3	0	X	template	unique	0mm	0	X	TCAACC	A	TTTGGAC	25	4	1	0	1	0	0	0	0	0	0	0	0	0	0	#VALUE!	MIR-634		MIR-634	MIR-634	0	0
MIR-634	Add5	3	GAA	nontemplate	Can3	0	X	template	unique	0mm	0	X	AAAACC	A	TTTGGAC	25	0	0	0	0	0	1	0	0	0	0	0	0	0	0	#VALUE!	MIR-634		MIR-634	MIR-634	0	0
MIR-634	Add5	3	GTC	nontemplate	Can3	0	X	template	unique	0mm	0	X	TCAACC	A	TTTGGAC	25	1	0	0	0	0	0	0	0	0	0	0	0	0	0	#VALUE!	MIR-634		MIR-634	MIR-634	0	0
MIR-634	Can5	0	X	template	Add3	1	A	nontemplate	unique	0mm	0	X	ACCAGC	A	TTGGACA	23	0	0	6	1	2	0	0	0	0	0	0	0	0	0	#VALUE!	MIR-634		MIR-634	MIR-634	0	0
MIR-634	Can5	0	X	template	Add3	1	C	nontemplate	unique	0mm	0	X	ACCAGC	A	TTGGACC	23	2	0	0	0	0	0	0	3	0	0	29	25	0	0	#VALUE!	MIR-634		MIR-634	MIR-634	0	0
MIR-634	Can5	0	X	template	Add3	1	G	nontemplate	unique	0mm	0	X	ACCAGC	A	TTGGACG	23	0	0	0	3	0	0	5	2	0	0	8	8	0	0	#VALUE!	MIR-634		MIR-634	MIR-634	0	0
MIR-634	Can5	0	X	template	Add3	1	T	nontemplate	unique	0mm	0	X	ACCAGC	A	TTGGACT	23	2	4	0	2	0	0	5	0	2	0	13	7	0	0	#VALUE!	MIR-634		MIR-634	MIR-634	0	0
MIR-634	Can5	0	X	template	Add3	2	AC	nontemplate	unique	0mm	0	X	ACCAGC	A	TGGACAC	24	0	0	0	0	0	0	0	0	0	0	1	3	0	0	#VALUE!	MIR-634		MIR-634	MIR-634	0	0
MIR-634	Can5	0	X	template	Add3	2	AG	nontemplate	unique	0mm	0	X	ACCAGC	A	TGGACAG	24	0	0	0	0	0	0	0	0	0	0	0	1	0	0	#VALUE!	MIR-634		MIR-634	MIR-634	0	0
MIR-634	Can5	0	X	template	Add3	2	AT	nontemplate	unique	0mm	0	X	ACCAGC	A	TGGACAT	24	0	0	0	0	0	0	0	0	0	0	5	2	0	0	#VALUE!	MIR-634		MIR-634	MIR-634	0	0
MIR-634	Can5	0	X	template	Add3	3	AAG	nontemplate	unique	0mm	0	X	ACCAGC	A	GGACAAG	25	0	0	0	0	0	0	0	0	0	0	1	3	0	0	#VALUE!	MIR-634		MIR-634	MIR-634	0	0
MIR-634	Can5	0	X	template	Add3	3	AAT	nontemplate	unique	0mm	0	X	ACCAGC	A	GGACAAT	25	0	0	0	0	0	0	0	0	0	0	4	1	0	0	#VALUE!	MIR-634		MIR-634	MIR-634	0	0
MIR-634	Can5	0	X	template	Add3	3	CTG	nontemplate	unique	0mm	0	X	ACCAGC	A	GGACCTG	25	0	2	0	0	0	0	0	0	0	0	0	0	0	0	#VALUE!	MIR-634		MIR-634	MIR-634	0	0
MIR-634	Trim5	-1	A	template	Add3	1	C	nontemplate	unique	0mm	0	X	CCAGCA	C	TTGGACC	22	0	0	0	0	0	0	0	0	0	0	1	0	0	0	#VALUE!	MIR-634		MIR-634	MIR-634	0	0
MIR-634	Trim5	-1	A	template	Add3	1	G	nontemplate	unique	0mm	0	X	CCAGCA	C	TTGGACG	22	0	0	0	0	0	0	0	2	0	0	0	0	0	0	#VALUE!	MIR-634		MIR-634	MIR-634	0	0
MIR-634	Trim5	-1	A	template	Add3	2	AG	nontemplate	unique	0mm	0	X	CCAGCA	C	TGGACAG	23	0	0	0	0	0	0	0	0	0	0	0	1	0	0	#VALUE!	MIR-634		MIR-634	MIR-634	0	0
MIR-634	Trim5	-1	A	template	Add3	3	AAG	nontemplate	unique	0mm	0	X	CCAGCA	C	GGACAAG	24	0	0	0	0	0	0	0	0	0	0	1	0	0	0	#VALUE!	MIR-634		MIR-634	MIR-634	0	0
MIR-634	Trim5	-2	AA	template	Add3	1	C	nontemplate	unique	0mm	0	X	CAGCAC	C	TTGGACC	21	0	0	0	0	0	0	0	0	0	0	8	18	0	0	#VALUE!	MIR-634		MIR-634	MIR-634	0	0
MIR-634	Trim5	-2	AA	template	Add3	1	G	nontemplate	unique	0mm	0	X	CAGCAC	C	TTGGACG	21	0	0	0	0	0	0	0	0	0	0	7	6	0	0	#VALUE!	MIR-634		MIR-634	MIR-634	0	0
MIR-634	Trim5	-2	AA	template	Add3	1	T	nontemplate	unique	0mm	0	X	CAGCAC	C	TTGGACT	21	0	0	0	0	0	0	0	0	0	0	6	5	0	0	#VALUE!	MIR-634		MIR-634	MIR-634	0	0
MIR-634	Trim5	-2	AA	template	Add3	2	AG	nontemplate	unique	0mm	0	X	CAGCAC	C	TGGACAG	22	0	0	0	0	0	0	0	0	0	0	0	2	0	0	#VALUE!	MIR-634		MIR-634	MIR-634	0	0
MIR-634	Trim5	-2	AA	template	Add3	2	AT	nontemplate	unique	0mm	0	X	CAGCAC	C	TGGACAT	22	0	0	0	0	0	0	0	0	0	0	1	0	0	0	#VALUE!	MIR-634		MIR-634	MIR-634	0	0
MIR-634	Trim5	-2	AA	template	Add3	2	TT	nontemplate	unique	0mm	0	X	CAGCAC	C	TGGACTT	22	0	0	0	0	0	0	0	0	0	0	0	1	0	0	#VALUE!	MIR-634		MIR-634	MIR-634	0	0
MIR-634	Trim5	-2	AA	template	Add3	3	AAG	nontemplate	unique	0mm	0	X	CAGCAC	C	GGACAAG	23	0	0	0	0	0	0	0	0	0	0	1	0	0	0	#VALUE!	MIR-634		MIR-634	MIR-634	0	0
MIR-634	Trim5	-3	AAC	template	Add3	1	C	nontemplate	unique	0mm	0	X	AGCACC	C	TTGGACC	20	0	0	0	0	0	0	0	0	0	0	20	11	0	0	#VALUE!	MIR-634		MIR-634	MIR-634	0	0
MIR-634	Trim5	-3	AAC	template	Add3	1	G	nontemplate	unique	0mm	0	X	AGCACC	C	TTGGACG	20	0	0	0	0	0	0	0	0	0	0	4	8	0	0	#VALUE!	MIR-634		MIR-634	MIR-634	0	0
MIR-634	Trim5	-3	AAC	template	Add3	1	T	nontemplate	unique	0mm	0	X	AGCACC	C	TTGGACT	20	0	0	0	0	0	0	0	0	0	0	10	9	0	0	#VALUE!	MIR-634		MIR-634	MIR-634	0	0
MIR-634	Trim5	-3	AAC	template	Add3	2	AG	nontemplate	unique	0mm	0	X	AGCACC	C	TGGACAG	21	0	0	0	0	0	0	0	0	0	0	1	0	0	0	#VALUE!	MIR-634		MIR-634	MIR-634	0	0
MIR-634	Trim5	-3	AAC	template	Add3	2	AT	nontemplate	unique	0mm	0	X	AGCACC	C	TGGACAT	21	0	0	0	0	0	0	0	0	0	0	1	1	0	0	#VALUE!	MIR-634		MIR-634	MIR-634	0	0
MIR-634	Trim5	-3	AAC	template	Add3	2	CC	nontemplate	unique	0mm	0	X	AGCACC	C	TGGACCC	21	0	0	0	0	0	0	0	0	0	0	0	1	0	0	#VALUE!	MIR-634		MIR-634	MIR-634	0	0
MIR-634	Trim5	-3	AAC	template	Add3	3	AAG	nontemplate	unique	0mm	0	X	AGCACC	C	GGACAAG	22	0	0	0	0	0	0	0	0	0	0	1	1	0	0	#VALUE!	MIR-634		MIR-634	MIR-634	0	0
MIR-634	Trim5	-4	AACC	template	Add3	1	C	nontemplate	unique	0mm	0	X	GCACCC	C	TTGGACC	19	0	0	0	0	0	0	0	0	0	0	9	4	0	0	#VALUE!	MIR-634		MIR-634	MIR-634	0	0
MIR-634	Trim5	-4	AACC	template	Add3	1	G	nontemplate	unique	0mm	0	X	GCACCC	C	TTGGACG	19	0	0	0	0	0	0	0	0	0	0	1	0	0	0	#VALUE!	MIR-634		MIR-634	MIR-634	0	0
MIR-634	Trim5	-4	AACC	template	Add3	1	T	nontemplate	unique	0mm	0	X	GCACCC	C	TTGGACT	19	0	0	0	0	0	0	0	0	0	0	5	3	0	0	#VALUE!	MIR-634		MIR-634	MIR-634	0	0
MIR-634	Trim5	-4	AACC	template	Add3	2	AG	nontemplate	unique	0mm	0	X	GCACCC	C	TGGACAG	20	0	0	0	0	0	0	0	0	0	0	1	1	0	0	#VALUE!	MIR-634		MIR-634	MIR-634	0	0
MIR-634	Trim5	-4	AACC	template	Add3	3	AAG	nontemplate	unique	0mm	0	X	GCACCC	C	GGACAAG	21	0	0	0	0	0	0	0	0	0	0	1	0	0	0	#VALUE!	MIR-634		MIR-634	MIR-634	0	0
MIR-634	Trim5	-5	AACCA	template	Add3	1	T	nontemplate	unique	0mm	0	X	CACCCC	A	TTGGACT	18	0	0	0	0	0	0	0	0	0	0	1	0	0	0	#VALUE!	MIR-634		MIR-634	MIR-634	0	0
MIR-634	Trim5	-6	AACCAG	template	Add3	1	C	nontemplate	unique	0mm	0	X	ACCCCA	A	TTGGACC	17	0	0	0	0	0	0	0	0	0	0	0	2	0	0	#VALUE!	MIR-634		MIR-634	MIR-634	0	0
MIR-634	Trim5	-6	AACCAG	template	Add3	1	T	nontemplate	unique	0mm	0	X	ACCCCA	A	TTGGACT	17	0	0	0	0	0	0	0	0	0	0	0	1	0	0	#VALUE!	MIR-634		MIR-634	MIR-634	0	0
MIR-635	Add5	1	A	nontemplate	Can3	0	X	template	unique	0mm	0	X	ACTTGG	G	AATGTCC	24	0	0	3	0	0	0	1	0	1	1	0	0	0	0	#VALUE!	MIR-635		MIR-635	MIR-635	0	0
MIR-635	Add5	1	C	template	Can3	0	X	template	unique	0mm	0	X	ACTTGG	G	AATGTCC	24	0	0	0	0	0	0	0	0	0	0	0	3	0	1	#VALUE!	MIR-635		MIR-635	MIR-635	0	1
MIR-635	Add5	1	G	nontemplate	Can3	0	X	template	unique	0mm	0	X	ACTTGG	G	AATGTCC	24	0	0	0	0	0	0	0	1	0	0	1	1	0	0	#VALUE!	MIR-635		MIR-635	MIR-635	0	0
MIR-635	Add5	1	G	nontemplate	Trim3	-3	TCC	template	unique	0mm	0	X	ACTTGG	G	AACAATG	21	0	0	0	0	0	0	1	0	0	0	0	0	0	0	#VALUE!	MIR-635		MIR-635	MIR-635	0	0
MIR-635	Add5	1	T	nontemplate	Can3	0	X	template	unique	0mm	0	X	ACTTGG	G	AATGTCC	24	0	0	0	0	0	0	0	0	0	0	1	0	0	0	#VALUE!	MIR-635		MIR-635	MIR-635	0	0
MIR-635	Can5	0	X	template	Add3	1	A	template	unique	0mm	0	X	CTTGGG	C	ATGTCCA	24	0	0	0	0	0	1	0	0	0	0	0	0	0	1	#VALUE!	MIR-635		MIR-635	MIR-635	0	1
MIR-635	Can5	0	X	template	Add3	1	C	nontemplate	unique	0mm	0	X	CTTGGG	C	ATGTCCC	24	0	0	0	0	0	0	0	1	0	0	2	1	0	1	#VALUE!	MIR-635		MIR-635	MIR-635	0	1
MIR-635	Can5	0	X	template	Add3	1	G	nontemplate	unique	0mm	0	X	CTTGGG	C	ATGTCCG	24	0	0	0	0	0	0	0	0	0	0	1	6	0	0	#VALUE!	MIR-635		MIR-635	MIR-635	0	0
MIR-635	Can5	0	X	template	Add3	1	T	nontemplate	unique	0mm	0	X	CTTGGG	C	ATGTCCT	24	0	0	1	0	0	0	0	0	2	3	7	4	0	0	#VALUE!	MIR-635		MIR-635	MIR-635	0	0
MIR-635	Can5	0	X	template	Add3	2	AG	nontemplate	unique	0mm	0	X	CTTGGG	C	TGTCCAG	25	0	0	0	0	0	0	0	0	0	0	0	1	0	0	#VALUE!	MIR-635		MIR-635	MIR-635	0	0
MIR-635	Trim5	-1	A	template	Add3	1	G	nontemplate	unique	0mm	0	X	TTGGGC	A	ATGTCCG	23	0	0	0	0	0	0	0	0	0	0	3	1	0	0	#VALUE!	MIR-635		MIR-635	MIR-635	0	0
MIR-635	Trim5	-1	A	template	Add3	1	T	nontemplate	unique	0mm	0	X	TTGGGC	A	ATGTCCT	23	0	0	0	0	0	0	0	0	0	0	2	2	0	0	#VALUE!	MIR-635		MIR-635	MIR-635	0	0
MIR-635	Trim5	-1	A	template	Add3	3	GAT	nontemplate	unique	0mm	0	X	TTGGGC	A	GTCCGAT	25	0	0	0	0	0	0	0	0	0	0	1	0	0	0	#VALUE!	MIR-635		MIR-635	MIR-635	0	0
MIR-635	Trim5	-3	ACT	template	Add3	1	G	nontemplate	unique	0mm	0	X	GGGCAC	T	ATGTCCG	21	0	0	0	0	0	0	0	0	0	0	0	1	0	0	#VALUE!	MIR-635		MIR-635	MIR-635	0	0
MIR-636	Add5	1	A	nontemplate	Can3	0	X	template	unique	0mm	0	X	TGTGCT	T	GCCCGCA	24	0	0	0	0	0	0	0	3	2	2	0	0	0	0	#VALUE!	MIR-636		MIR-636	#N/A	0	0
MIR-636	Add5	1	C	nontemplate	Can3	0	X	template	unique	0mm	0	X	TGTGCT	T	GCCCGCA	24	0	0	0	0	0	2	3	6	0	1	0	0	0	0	#VALUE!	MIR-636		MIR-636	#N/A	0	0
MIR-636	Add5	1	C	nontemplate	Trim3	-1	A	template	unique	0mm	0	X	TGTGCT	T	CGCCCGC	23	0	0	0	0	0	0	2	0	0	0	6	3	0	0	#VALUE!	MIR-636		MIR-636	#N/A	0	0
MIR-636	Add5	1	C	nontemplate	Trim3	-2	CA	template	unique	0mm	0	X	TGTGCT	T	CCGCCCG	22	0	0	0	0	0	0	0	0	0	0	1	0	0	0	#VALUE!	MIR-636		MIR-636	#N/A	0	0
MIR-636	Add5	1	G	nontemplate	Can3	0	X	template	unique	0mm	0	X	TGTGCT	T	GCCCGCA	24	0	0	0	0	0	0	1	3	0	0	0	0	0	0	#VALUE!	MIR-636		MIR-636	#N/A	0	0
MIR-636	Add5	1	G	nontemplate	Trim3	-1	A	template	unique	0mm	0	X	TGTGCT	T	CGCCCGC	23	0	0	0	0	0	0	0	0	0	0	7	9	0	0	#VALUE!	MIR-636		MIR-636	#N/A	0	0
MIR-636	Add5	1	T	nontemplate	Add3	1	C	nontemplate	unique	0mm	0	X	TGTGCT	T	CCCGCAC	25	0	0	0	0	0	0	0	1	0	0	0	0	0	0	#VALUE!	MIR-636		MIR-636	#N/A	0	0
MIR-636	Add5	1	T	nontemplate	Can3	0	X	template	unique	0mm	0	X	TGTGCT	T	GCCCGCA	24	0	0	0	0	5	4	1	2	1	0	0	0	0	0	#VALUE!	MIR-636		MIR-636	#N/A	0	0
MIR-636	Add5	2	AA	nontemplate	Can3	0	X	template	unique	0mm	0	X	ATGTGC	T	GCCCGCA	25	0	0	0	0	2	2	0	0	0	0	0	0	0	0	#VALUE!	MIR-636		MIR-636	#N/A	0	0
MIR-636	Add5	2	CC	nontemplate	Can3	0	X	template	unique	0mm	0	X	CTGTGC	T	GCCCGCA	25	0	0	0	0	0	0	0	0	0	1	0	0	0	0	#VALUE!	MIR-636		MIR-636	#N/A	0	0
MIR-636	Add5	2	GA	nontemplate	Can3	0	X	template	unique	0mm	0	X	ATGTGC	T	GCCCGCA	25	0	0	0	0	0	1	0	0	0	0	0	0	0	0	#VALUE!	MIR-636		MIR-636	#N/A	0	0
MIR-636	Can5	0	X	template	Add3	1	A	nontemplate	unique	0mm	0	X	GTGCTT	G	CCCGCAA	24	0	0	0	0	9	8	0	0	0	0	0	0	0	0	#VALUE!	MIR-636		MIR-636	#N/A	0	0
MIR-636	Can5	0	X	template	Add3	1	C	nontemplate	unique	0mm	0	X	GTGCTT	G	CCCGCAC	24	0	0	0	0	0	0	4	2	0	0	7	4	0	0	#VALUE!	MIR-636		MIR-636	#N/A	0	0
MIR-636	Can5	0	X	template	Add3	1	G	nontemplate	unique	0mm	0	X	GTGCTT	G	CCCGCAG	24	0	0	0	0	0	1	0	2	0	0	10	6	0	0	#VALUE!	MIR-636		MIR-636	#N/A	0	0
MIR-636	Can5	0	X	template	Add3	1	T	nontemplate	unique	0mm	0	X	GTGCTT	G	CCCGCAT	24	0	0	0	0	0	0	0	0	0	0	19	13	0	0	#VALUE!	MIR-636		MIR-636	#N/A	0	0
MIR-636	Can5	0	X	template	Add3	2	AC	nontemplate	unique	0mm	0	X	GTGCTT	G	CCGCAAC	25	0	0	0	0	0	0	0	0	0	0	0	1	0	0	#VALUE!	MIR-636		MIR-636	#N/A	0	0
MIR-636	Can5	0	X	template	Add3	2	AG	nontemplate	unique	0mm	0	X	GTGCTT	G	CCGCAAG	25	0	0	0	0	0	0	0	0	0	0	3	0	0	0	#VALUE!	MIR-636		MIR-636	#N/A	0	0
MIR-636	Can5	0	X	template	Add3	2	AT	nontemplate	unique	0mm	0	X	GTGCTT	G	CCGCAAT	25	0	0	0	0	0	0	0	0	0	0	5	4	0	0	#VALUE!	MIR-636		MIR-636	#N/A	0	0
MIR-636	Can5	0	X	template	Add3	2	GC	nontemplate	unique	0mm	0	X	GTGCTT	G	CCGCAGC	25	0	0	0	0	0	0	0	0	0	0	0	1	0	0	#VALUE!	MIR-636		MIR-636	#N/A	0	0
MIR-636	Can5	0	X	template	Add3	3	AAG	nontemplate	unique	0mm	0	X	GTGCTT	G	CGCAAAG	26	0	0	0	0	0	0	0	0	0	0	1	5	0	0	#VALUE!	MIR-636		MIR-636	#N/A	0	0
MIR-636	Can5	0	X	template	Add3	3	AAT	nontemplate	unique	0mm	0	X	GTGCTT	G	CGCAAAT	26	0	0	0	0	0	0	0	0	0	0	6	5	0	0	#VALUE!	MIR-636		MIR-636	#N/A	0	0
MIR-636	Trim5	-1	T	template	Add3	1	A	nontemplate	unique	0mm	0	X	TGCTTG	C	CCCGCAA	23	0	0	0	0	0	1	0	0	0	0	0	0	0	0	#VALUE!	MIR-636		MIR-636	#N/A	0	0
MIR-636	Trim5	-1	T	template	Add3	1	C	nontemplate	unique	0mm	0	X	TGCTTG	C	CCCGCAC	23	0	0	0	0	0	0	0	0	0	0	0	1	0	0	#VALUE!	MIR-636		MIR-636	#N/A	0	0
MIR-636	Trim5	-2	TG	template	Add3	1	A	nontemplate	unique	0mm	0	X	GCTTGC	T	CCCGCAA	22	0	0	0	0	1	0	0	0	0	0	0	0	0	0	#VALUE!	MIR-636		MIR-636	#N/A	0	0
MIR-636	Trim5	-2	TG	template	Add3	1	G	nontemplate	unique	0mm	0	X	GCTTGC	T	CCCGCAG	22	0	0	0	0	0	0	0	0	0	0	1	0	0	0	#VALUE!	MIR-636		MIR-636	#N/A	0	0
MIR-636	Trim5	-2	TG	template	Add3	2	AT	nontemplate	unique	0mm	0	X	GCTTGC	T	CCGCAAT	23	0	0	0	0	0	0	0	0	0	0	1	0	0	0	#VALUE!	MIR-636		MIR-636	#N/A	0	0
MIR-636	Trim5	-4	TGTG	template	Add3	1	T	nontemplate	unique	0mm	0	X	TTGCTC	G	CCCGCAT	20	0	0	0	0	0	0	0	0	0	0	0	1	0	0	#VALUE!	MIR-636		MIR-636	#N/A	0	0
MIR-636	Trim5	-4	TGTG	template	Add3	2	AT	nontemplate	unique	0mm	0	X	TTGCTC	G	CCGCAAT	21	0	0	0	0	0	0	0	0	0	0	0	1	0	0	#VALUE!	MIR-636		MIR-636	#N/A	0	0
MIR-637	Add5	1	A	nontemplate	Can3	0	X	template	unique	0mm	0	X	ACTGGG	G	TCTGCGT	25	0	0	2	0	0	0	1	1	3	6	0	1	0	0	#VALUE!	MIR-637		MIR-637	MIR-637	0	0
MIR-637	Add5	1	C	nontemplate	Can3	0	X	template	unique	0mm	0	X	ACTGGG	G	TCTGCGT	25	0	0	0	0	0	0	0	0	0	0	3	0	0	0	#VALUE!	MIR-637		MIR-637	MIR-637	0	0
MIR-637	Add5	1	C	nontemplate	Trim3	-1	T	template	unique	0mm	0	X	ACTGGG	G	CTCTGCG	24	0	0	0	0	0	1	0	0	0	0	0	0	0	0	#VALUE!	MIR-637		MIR-637	MIR-637	0	0
MIR-637	Add5	1	G	nontemplate	Can3	0	X	template	unique	0mm	0	X	ACTGGG	G	TCTGCGT	25	0	0	0	0	0	0	0	0	0	1	0	0	0	0	#VALUE!	MIR-637		MIR-637	MIR-637	0	0
MIR-637	Add5	1	T	nontemplate	Can3	0	X	template	unique	0mm	0	X	ACTGGG	G	TCTGCGT	25	0	0	0	0	1	0	0	2	1	0	3	1	0	0	#VALUE!	MIR-637		MIR-637	MIR-637	0	0
MIR-637	Add5	2	GA	nontemplate	Can3	0	X	template	unique	0mm	0	X	AACTGG	G	TCTGCGT	26	0	0	0	0	1	0	0	0	0	0	0	0	0	0	#VALUE!	MIR-637		MIR-637	MIR-637	0	0
MIR-637	Can5	0	X	template	Add3	1	A	nontemplate	unique	0mm	0	X	CTGGGG	G	CTGCGTA	25	0	3	0	0	2	0	0	0	0	0	0	0	0	0	#VALUE!	MIR-637		MIR-637	MIR-637	0	0
MIR-637	Can5	0	X	template	Add3	1	C	nontemplate	unique	0mm	0	X	CTGGGG	G	CTGCGTC	25	0	0	0	0	0	0	0	0	0	0	8	10	0	0	#VALUE!	MIR-637		MIR-637	MIR-637	0	0
MIR-637	Can5	0	X	template	Add3	1	G	nontemplate	unique	0mm	0	X	CTGGGG	G	CTGCGTG	25	0	0	0	0	0	0	0	0	0	0	23	19	0	0	#VALUE!	MIR-637		MIR-637	MIR-637	0	0
MIR-637	Can5	0	X	template	Add3	1	T	nontemplate	unique	0mm	0	X	CTGGGG	G	CTGCGTT	25	3	0	0	0	0	0	0	0	5	0	14	20	0	0	#VALUE!	MIR-637		MIR-637	MIR-637	0	0
MIR-637	Can5	0	X	template	Add3	2	AC	nontemplate	unique	0mm	0	X	CTGGGG	G	TGCGTAC	26	0	0	0	0	0	0	0	0	0	0	9	10	0	0	#VALUE!	MIR-637		MIR-637	MIR-637	0	0
MIR-637	Can5	0	X	template	Add3	2	AG	nontemplate	unique	0mm	0	X	CTGGGG	G	TGCGTAG	26	0	0	0	0	0	0	0	0	0	0	5	3	0	0	#VALUE!	MIR-637		MIR-637	MIR-637	0	0
MIR-637	Can5	0	X	template	Add3	2	AT	nontemplate	unique	0mm	0	X	CTGGGG	G	TGCGTAT	26	0	0	0	0	0	0	0	0	0	0	7	7	0	0	#VALUE!	MIR-637		MIR-637	MIR-637	0	0
MIR-637	Can5	0	X	template	Add3	2	TT	nontemplate	unique	0mm	0	X	CTGGGG	G	TGCGTTT	26	0	0	0	0	0	0	0	0	0	0	0	1	0	0	#VALUE!	MIR-637		MIR-637	MIR-637	0	0
MIR-637	Trim5	-1	A	template	Add3	1	C	nontemplate	unique	0mm	0	X	TGGGGG	C	CTGCGTC	24	0	0	0	0	0	0	0	0	0	0	22	12	0	0	#VALUE!	MIR-637		MIR-637	MIR-637	0	0
MIR-637	Trim5	-1	A	template	Add3	1	G	nontemplate	unique	0mm	0	X	TGGGGG	C	CTGCGTG	24	0	0	0	0	0	0	0	0	0	0	14	14	0	0	#VALUE!	MIR-637		MIR-637	MIR-637	0	0
MIR-637	Trim5	-1	A	template	Add3	1	T	nontemplate	unique	0mm	0	X	TGGGGG	C	CTGCGTT	24	0	0	0	0	0	0	0	0	0	0	22	23	0	0	#VALUE!	MIR-637		MIR-637	MIR-637	0	0
MIR-637	Trim5	-1	A	template	Add3	2	AC	nontemplate	unique	0mm	0	X	TGGGGG	C	TGCGTAC	25	0	0	0	0	0	0	0	0	0	0	10	9	0	0	#VALUE!	MIR-637		MIR-637	MIR-637	0	0
MIR-637	Trim5	-1	A	template	Add3	2	AG	nontemplate	unique	0mm	0	X	TGGGGG	C	TGCGTAG	25	0	0	0	0	0	0	0	0	0	0	5	4	0	0	#VALUE!	MIR-637		MIR-637	MIR-637	0	0
MIR-637	Trim5	-1	A	template	Add3	2	AT	nontemplate	unique	0mm	0	X	TGGGGG	C	TGCGTAT	25	0	0	0	0	0	0	0	0	0	0	8	11	0	0	#VALUE!	MIR-637		MIR-637	MIR-637	0	0
MIR-637	Trim5	-1	A	template	Add3	2	GC	nontemplate	unique	0mm	0	X	TGGGGG	C	TGCGTGC	25	0	0	0	0	0	0	0	0	0	0	0	1	0	0	#VALUE!	MIR-637		MIR-637	MIR-637	0	0
MIR-637	Trim5	-1	A	template	Add3	2	TT	nontemplate	unique	0mm	0	X	TGGGGG	C	TGCGTTT	25	0	0	0	0	0	0	0	0	0	0	1	2	0	0	#VALUE!	MIR-637		MIR-637	MIR-637	0	0
MIR-637	Trim5	-1	A	template	Add3	3	AAC	nontemplate	unique	0mm	0	X	TGGGGG	C	GCGTAAC	26	0	0	0	0	0	0	0	0	0	0	3	3	0	0	#VALUE!	MIR-637		MIR-637	MIR-637	0	0
MIR-637	Trim5	-1	A	template	Add3	3	AAG	nontemplate	unique	0mm	0	X	TGGGGG	C	GCGTAAG	26	0	0	0	0	0	0	0	0	0	0	1	1	0	0	#VALUE!	MIR-637		MIR-637	MIR-637	0	0
MIR-637	Trim5	-1	A	template	Add3	3	AAT	nontemplate	unique	0mm	0	X	TGGGGG	C	GCGTAAT	26	0	0	0	0	0	0	0	0	0	0	5	2	0	0	#VALUE!	MIR-637		MIR-637	MIR-637	0	0
MIR-637	Trim5	-2	AC	template	Add3	1	C	nontemplate	unique	0mm	0	X	GGGGGC	T	CTGCGTC	23	0	0	0	0	0	0	0	0	0	0	2	5	0	0	#VALUE!	MIR-637		MIR-637	MIR-637	0	0
MIR-637	Trim5	-2	AC	template	Add3	1	G	nontemplate	unique	0mm	0	X	GGGGGC	T	CTGCGTG	23	0	0	0	0	0	0	0	0	0	0	2	3	0	0	#VALUE!	MIR-637		MIR-637	MIR-637	0	0
MIR-637	Trim5	-2	AC	template	Add3	1	T	nontemplate	unique	0mm	0	X	GGGGGC	T	CTGCGTT	23	0	0	0	0	0	0	0	0	0	0	7	3	0	0	#VALUE!	MIR-637		MIR-637	MIR-637	0	0
MIR-637	Trim5	-2	AC	template	Add3	2	AC	nontemplate	unique	0mm	0	X	GGGGGC	T	TGCGTAC	24	0	0	0	0	0	0	0	0	0	0	1	3	0	0	#VALUE!	MIR-637		MIR-637	MIR-637	0	0
MIR-637	Trim5	-2	AC	template	Add3	2	AG	nontemplate	unique	0mm	0	X	GGGGGC	T	TGCGTAG	24	0	0	0	0	0	0	0	0	0	0	2	4	0	0	#VALUE!	MIR-637		MIR-637	MIR-637	0	0
MIR-637	Trim5	-2	AC	template	Add3	2	AT	nontemplate	unique	0mm	0	X	GGGGGC	T	TGCGTAT	24	0	0	0	0	0	0	0	0	0	0	3	1	0	0	#VALUE!	MIR-637		MIR-637	MIR-637	0	0
MIR-637	Trim5	-2	AC	template	Add3	2	TT	nontemplate	unique	0mm	0	X	GGGGGC	T	TGCGTTT	24	0	0	0	0	0	0	0	0	0	0	1	0	0	0	#VALUE!	MIR-637		MIR-637	MIR-637	0	0
MIR-637	Trim5	-2	AC	template	Add3	3	AAG	nontemplate	unique	0mm	0	X	GGGGGC	T	GCGTAAG	25	0	0	0	0	0	0	0	0	0	0	1	0	0	0	#VALUE!	MIR-637		MIR-637	MIR-637	0	0
MIR-637	Trim5	-2	AC	template	Add3	3	AAT	nontemplate	unique	0mm	0	X	GGGGGC	T	GCGTAAT	25	0	0	0	0	0	0	0	0	0	0	0	1	0	0	#VALUE!	MIR-637		MIR-637	MIR-637	0	0
MIR-637	Trim5	-3	ACT	template	Add3	1	C	nontemplate	unique	0mm	0	X	GGGGCT	T	CTGCGTC	22	0	0	0	0	0	0	0	0	0	0	4	3	0	0	#VALUE!	MIR-637		MIR-637	MIR-637	0	0
MIR-637	Trim5	-3	ACT	template	Add3	1	G	nontemplate	unique	0mm	0	X	GGGGCT	T	CTGCGTG	22	0	0	0	0	0	0	0	0	0	0	4	2	0	0	#VALUE!	MIR-637		MIR-637	MIR-637	0	0
MIR-637	Trim5	-3	ACT	template	Add3	1	T	nontemplate	unique	0mm	0	X	GGGGCT	T	CTGCGTT	22	0	0	0	0	0	0	0	0	0	0	0	4	0	0	#VALUE!	MIR-637		MIR-637	MIR-637	0	0
MIR-637	Trim5	-3	ACT	template	Add3	2	AC	nontemplate	unique	0mm	0	X	GGGGCT	T	TGCGTAC	23	0	0	0	0	0	0	0	0	0	0	1	1	0	0	#VALUE!	MIR-637		MIR-637	MIR-637	0	0
MIR-637	Trim5	-3	ACT	template	Add3	2	AG	nontemplate	unique	0mm	0	X	GGGGCT	T	TGCGTAG	23	0	0	0	0	0	0	0	0	0	0	1	0	0	0	#VALUE!	MIR-637		MIR-637	MIR-637	0	0
MIR-637	Trim5	-3	ACT	template	Add3	2	AT	nontemplate	unique	0mm	0	X	GGGGCT	T	TGCGTAT	23	0	0	0	0	0	0	0	0	0	0	0	1	0	0	#VALUE!	MIR-637		MIR-637	MIR-637	0	0
MIR-637	Trim5	-3	ACT	template	Add3	2	GC	nontemplate	unique	0mm	0	X	GGGGCT	T	TGCGTGC	23	0	0	0	0	0	0	0	0	0	0	0	1	0	0	#VALUE!	MIR-637		MIR-637	MIR-637	0	0
MIR-637	Trim5	-4	ACTG	template	Add3	1	C	nontemplate	unique	0mm	0	X	GGGCTT	T	CTGCGTC	21	0	0	0	0	0	0	0	0	0	0	1	0	0	0	#VALUE!	MIR-637		MIR-637	MIR-637	0	0
MIR-637	Trim5	-4	ACTG	template	Add3	1	T	nontemplate	unique	0mm	0	X	GGGCTT	T	CTGCGTT	21	0	0	0	0	0	0	0	0	0	0	1	0	0	0	#VALUE!	MIR-637		MIR-637	MIR-637	0	0
MIR-637	Trim5	-4	ACTG	template	Add3	2	AC	nontemplate	unique	0mm	0	X	GGGCTT	T	TGCGTAC	22	0	0	0	0	0	0	0	0	0	0	1	0	0	0	#VALUE!	MIR-637		MIR-637	MIR-637	0	0
MIR-637	Trim5	-4	ACTG	template	Add3	2	AT	nontemplate	unique	0mm	0	X	GGGCTT	T	TGCGTAT	22	0	0	0	0	0	0	0	0	0	0	1	0	0	0	#VALUE!	MIR-637		MIR-637	MIR-637	0	0
MIR-637	Trim5	-6	ACTGGG	template	Add3	2	AC	nontemplate	unique	0mm	0	X	GCTTTC	G	TGCGTAC	20	0	0	0	0	0	0	0	0	0	0	1	0	0	0	#VALUE!	MIR-637		MIR-637	MIR-637	0	0
MIR-638	Add5	1	A	nontemplate	Can3	0	X	template	unique	0mm	0	X	AGGGAT	C	GCGGCCT	26	11	5	23	29	12	7	8	3	16	12	0	2	0	0	#VALUE!	MIR-638		MIR-638	#N/A	0	0
MIR-638	Add5	1	A	nontemplate	Trim3	-1	T	template	unique	0mm	0	X	AGGGAT	C	GGCGGCC	25	1	0	3	0	0	0	0	0	1	0	0	0	0	0	#VALUE!	MIR-638		MIR-638	#N/A	0	0
MIR-638	Add5	1	C	template	Can3	0	X	template	unique	0mm	0	X	AGGGAT	C	GCGGCCT	26	0	2	3	0	1	2	2	4	0	0	1	0	0	0	#VALUE!	MIR-638		MIR-638	#N/A	0	0
MIR-638	Add5	1	C	template	Trim3	-1	T	template	unique	0mm	0	X	AGGGAT	C	GGCGGCC	25	0	0	0	0	0	0	0	0	0	0	0	1	0	0	#VALUE!	MIR-638		MIR-638	#N/A	0	0
MIR-638	Add5	1	G	nontemplate	Can3	0	X	template	unique	0mm	0	X	AGGGAT	C	GCGGCCT	26	2	1	3	1	0	0	2	4	3	2	1	1	0	0	#VALUE!	MIR-638		MIR-638	#N/A	0	0
MIR-638	Add5	1	G	nontemplate	Trim3	-1	T	template	unique	0mm	0	X	AGGGAT	C	GGCGGCC	25	0	0	2	0	0	0	0	0	0	1	1	1	0	0	#VALUE!	MIR-638		MIR-638	#N/A	0	0
MIR-638	Add5	1	T	nontemplate	Can3	0	X	template	unique	0mm	0	X	AGGGAT	C	GCGGCCT	26	0	0	0	0	0	0	2	0	0	0	0	0	0	0	#VALUE!	MIR-638		MIR-638	#N/A	0	0
MIR-638	Can5	0	X	template	Add3	1	A	template	unique	0mm	0	X	GGGATC	G	CGGCCTA	26	1	0	4	2	3	2	0	0	0	0	0	0	0	0	#VALUE!	MIR-638		MIR-638	#N/A	0	0
MIR-638	Can5	0	X	template	Add3	1	C	nontemplate	unique	0mm	0	X	GGGATC	G	CGGCCTC	26	1	0	1	2	0	0	1	2	0	0	13	8	0	0	#VALUE!	MIR-638		MIR-638	#N/A	0	0
MIR-638	Can5	0	X	template	Add3	1	G	nontemplate	unique	0mm	0	X	GGGATC	G	CGGCCTG	26	0	0	0	0	0	0	0	0	0	0	21	15	0	0	#VALUE!	MIR-638		MIR-638	#N/A	0	0
MIR-638	Can5	0	X	template	Add3	1	T	nontemplate	unique	0mm	0	X	GGGATC	G	CGGCCTT	26	1	1	0	2	1	0	2	0	2	4	13	13	0	0	#VALUE!	MIR-638		MIR-638	#N/A	0	0
MIR-638	Trim5	-1	A	template	Add3	1	C	nontemplate	unique	0mm	0	X	GGATCG	C	CGGCCTC	25	0	0	0	0	0	0	0	0	0	0	1	1	0	0	#VALUE!	MIR-638		MIR-638	#N/A	0	0
MIR-638	Trim5	-1	A	template	Add3	1	G	nontemplate	unique	0mm	0	X	GGATCG	C	CGGCCTG	25	0	0	0	0	0	0	0	0	0	0	2	0	0	0	#VALUE!	MIR-638		MIR-638	#N/A	0	0
MIR-638	Trim5	-1	A	template	Add3	1	T	nontemplate	unique	0mm	0	X	GGATCG	C	CGGCCTT	25	0	0	0	0	0	0	0	0	0	0	0	2	0	0	#VALUE!	MIR-638		MIR-638	#N/A	0	0
MIR-638	Trim5	-1	A	template	Add3	2	AG	template	unique	0mm	0	X	GGATCG	C	GGCCTAG	26	0	0	0	0	0	0	0	0	0	0	1	0	0	0	#VALUE!	MIR-638		MIR-638	#N/A	0	0
MIR-638	Trim5	-1	A	template	Add3	2	AT	nontemplate	unique	0mm	0	X	GGATCG	C	GGCCTAT	26	0	0	0	0	0	0	0	0	0	0	3	0	0	0	#VALUE!	MIR-638		MIR-638	#N/A	0	0
MIR-638	Trim5	-2	AG	template	Add3	1	G	nontemplate	unique	0mm	0	X	GATCGC	G	CGGCCTG	24	0	0	0	0	0	0	0	0	0	0	0	1	0	0	#VALUE!	MIR-638		MIR-638	#N/A	0	0
MIR-638	Trim5	-2	AG	template	Add3	2	AC	nontemplate	unique	0mm	0	X	GATCGC	G	GGCCTAC	25	0	0	0	0	0	0	0	0	0	0	1	0	0	0	#VALUE!	MIR-638		MIR-638	#N/A	0	0
MIR-638	Trim5	-2	AG	template	Add3	2	AG	template	unique	0mm	0	X	GATCGC	G	GGCCTAG	25	0	0	0	0	0	0	0	0	0	0	1	0	0	0	#VALUE!	MIR-638		MIR-638	#N/A	0	0
MIR-638	Trim5	-2	AG	template	Add3	2	AT	nontemplate	unique	0mm	0	X	GATCGC	G	GGCCTAT	25	0	0	0	0	0	0	0	0	0	0	3	1	0	0	#VALUE!	MIR-638		MIR-638	#N/A	0	0
MIR-638	Trim5	-3	AGG	template	Add3	2	AC	nontemplate	unique	0mm	0	X	ATCGCG	G	GGCCTAC	24	0	0	0	0	0	0	0	0	0	0	0	2	0	0	#VALUE!	MIR-638		MIR-638	#N/A	0	0
MIR-638	Trim5	-4	AGGG	template	Add3	1	T	nontemplate	unique	0mm	0	X	TCGCGG	G	CGGCCTT	22	0	0	0	0	0	0	0	0	0	0	0	1	0	0	#VALUE!	MIR-638		MIR-638	#N/A	0	0
MIR-638	Trim5	-6	AGGGAT	template	Add3	1	G	nontemplate	unique	0mm	0	X	GCGGGC	G	CGGCCTG	20	0	0	0	0	0	0	0	0	0	0	1	0	0	0	#VALUE!	MIR-638		MIR-638	#N/A	0	0
MIR-638	Trim5	-6	AGGGAT	template	Add3	1	T	nontemplate	unique	0mm	0	X	GCGGGC	G	CGGCCTT	20	0	0	0	0	0	0	0	0	0	0	0	1	0	0	#VALUE!	MIR-638		MIR-638	#N/A	0	0
MIR-638	Trim5	-6	AGGGAT	template	Add3	3	AAC	nontemplate	unique	0mm	0	X	GCGGGC	G	GCCTAAC	22	0	0	0	0	0	0	0	0	0	0	1	0	0	0	#VALUE!	MIR-638		MIR-638	#N/A	0	0
MIR-638	Trim5	-6	AGGGAT	template	Add3	3	AAG	nontemplate	unique	0mm	0	X	GCGGGC	G	GCCTAAG	22	0	0	0	0	0	0	0	0	0	0	0	2	0	0	#VALUE!	MIR-638		MIR-638	#N/A	0	0
MIR-639	Add5	1	A	nontemplate	Can3	0	X	template	unique	0mm	0	X	ATCGCT	G	GCGCTGT	24	0	0	0	0	2	0	0	3	27	16	1	1	0	0	#VALUE!	MIR-639		MIR-639	#N/A	0	0
MIR-639	Add5	1	C	nontemplate	Can3	0	X	template	unique	0mm	0	X	ATCGCT	G	GCGCTGT	24	0	0	0	0	1	0	0	0	1	1	3	4	0	0	#VALUE!	MIR-639		MIR-639	#N/A	0	0
MIR-639	Add5	1	G	nontemplate	Add3	1	G	nontemplate	unique	0mm	0	X	ATCGCT	G	CGCTGTG	25	0	0	0	0	0	0	0	0	0	0	1	0	0	0	#VALUE!	MIR-639		MIR-639	#N/A	0	0
MIR-639	Add5	1	G	nontemplate	Can3	0	X	template	unique	0mm	0	X	ATCGCT	G	GCGCTGT	24	0	0	0	0	0	0	1	0	2	0	5	5	0	0	#VALUE!	MIR-639		MIR-639	#N/A	0	0
MIR-639	Add5	1	G	nontemplate	Trim3	-2	GT	template	unique	0mm	0	X	ATCGCT	G	GAGCGCT	22	0	0	0	0	0	0	0	0	0	0	1	0	0	0	#VALUE!	MIR-639		MIR-639	#N/A	0	0
MIR-639	Add5	1	T	nontemplate	Can3	0	X	template	unique	0mm	0	X	ATCGCT	G	GCGCTGT	24	0	0	0	0	0	0	1	1	0	0	0	1	0	0	#VALUE!	MIR-639		MIR-639	#N/A	0	0
MIR-639	Add5	2	AA	nontemplate	Can3	0	X	template	unique	0mm	0	X	AATCGC	T	GCGCTGT	25	0	0	0	0	0	1	0	0	0	0	0	0	0	0	#VALUE!	MIR-639		MIR-639	#N/A	0	0
MIR-639	Add5	2	GA	nontemplate	Can3	0	X	template	unique	0mm	0	X	AATCGC	T	GCGCTGT	25	0	0	0	0	0	0	0	0	0	1	0	0	0	0	#VALUE!	MIR-639		MIR-639	#N/A	0	0
MIR-639	Can5	0	X	template	Add3	1	C	nontemplate	unique	0mm	0	X	TCGCTG	C	CGCTGTC	24	0	0	0	0	0	0	1	0	0	0	10	15	0	0	#VALUE!	MIR-639		MIR-639	#N/A	0	0
MIR-639	Can5	0	X	template	Add3	1	G	nontemplate	unique	0mm	0	X	TCGCTG	C	CGCTGTG	24	0	0	0	0	0	0	1	0	1	1	8	11	0	0	#VALUE!	MIR-639		MIR-639	#N/A	0	0
MIR-639	Can5	0	X	template	Add3	1	T	nontemplate	unique	0mm	0	X	TCGCTG	C	CGCTGTT	24	0	0	0	0	0	0	0	0	4	0	17	24	0	0	#VALUE!	MIR-639		MIR-639	#N/A	0	0
MIR-639	Can5	0	X	template	Add3	2	AC	nontemplate	unique	0mm	0	X	TCGCTG	C	GCTGTAC	25	0	0	0	0	0	0	0	0	0	0	5	3	0	0	#VALUE!	MIR-639		MIR-639	#N/A	0	0
MIR-639	Can5	0	X	template	Add3	2	AG	nontemplate	unique	0mm	0	X	TCGCTG	C	GCTGTAG	25	0	0	0	0	0	0	0	0	0	0	8	7	0	0	#VALUE!	MIR-639		MIR-639	#N/A	0	0
MIR-639	Can5	0	X	template	Add3	2	AT	nontemplate	unique	0mm	0	X	TCGCTG	C	GCTGTAT	25	0	0	0	0	0	0	0	0	0	0	4	13	0	0	#VALUE!	MIR-639		MIR-639	#N/A	0	0
MIR-639	Can5	0	X	template	Add3	3	AAG	nontemplate	unique	0mm	0	X	TCGCTG	C	CTGTAAG	26	0	0	0	0	0	0	0	0	0	0	10	2	0	0	#VALUE!	MIR-639		MIR-639	#N/A	0	0
MIR-639	Can5	0	X	template	Add3	3	AAT	nontemplate	unique	0mm	0	X	TCGCTG	C	CTGTAAT	26	0	0	0	0	0	0	0	0	0	0	4	1	0	0	#VALUE!	MIR-639		MIR-639	#N/A	0	0
MIR-639	Trim5	-2	AT	template	Add3	1	T	nontemplate	unique	0mm	0	X	GCTGCG	G	CGCTGTT	22	0	0	0	0	0	0	0	0	0	0	1	0	0	0	#VALUE!	MIR-639		MIR-639	#N/A	0	0
MIR-639	Trim5	-2	AT	template	Add3	2	AG	nontemplate	unique	0mm	0	X	GCTGCG	G	GCTGTAG	23	0	0	0	0	0	0	0	0	0	0	0	1	0	0	#VALUE!	MIR-639		MIR-639	#N/A	0	0
MIR-639	Trim5	-2	AT	template	Add3	2	AT	nontemplate	unique	0mm	0	X	GCTGCG	G	GCTGTAT	23	0	0	0	0	0	0	0	0	0	0	0	1	0	0	#VALUE!	MIR-639		MIR-639	#N/A	0	0
MIR-639	Trim5	-3	ATC	template	Add3	1	C	nontemplate	unique	0mm	0	X	CTGCGG	T	CGCTGTC	21	0	0	0	0	0	0	0	0	0	0	1	0	0	0	#VALUE!	MIR-639		MIR-639	#N/A	0	0
MIR-639	Trim5	-3	ATC	template	Add3	1	G	nontemplate	unique	0mm	0	X	CTGCGG	T	CGCTGTG	21	0	0	0	0	0	0	0	0	0	0	1	0	0	0	#VALUE!	MIR-639		MIR-639	#N/A	0	0
MIR-639	Trim5	-3	ATC	template	Add3	1	T	nontemplate	unique	0mm	0	X	CTGCGG	T	CGCTGTT	21	0	0	0	0	0	0	0	0	0	0	0	1	0	0	#VALUE!	MIR-639		MIR-639	#N/A	0	0
MIR-639	Trim5	-3	ATC	template	Add3	2	AG	nontemplate	unique	0mm	0	X	CTGCGG	T	GCTGTAG	22	0	0	0	0	0	0	0	0	0	0	0	1	0	0	#VALUE!	MIR-639		MIR-639	#N/A	0	0
MIR-639	Trim5	-4	ATCG	template	Add3	1	C	nontemplate	unique	0mm	0	X	TGCGGT	T	CGCTGTC	20	0	0	0	0	0	0	0	0	0	0	0	1	0	0	#VALUE!	MIR-639		MIR-639	#N/A	0	0
MIR-639	Trim5	-4	ATCG	template	Add3	1	G	nontemplate	unique	0mm	0	X	TGCGGT	T	CGCTGTG	20	0	0	0	0	0	0	0	0	0	0	1	0	0	0	#VALUE!	MIR-639		MIR-639	#N/A	0	0
MIR-639	Trim5	-4	ATCG	template	Add3	1	T	nontemplate	unique	0mm	0	X	TGCGGT	T	CGCTGTT	20	0	0	0	0	0	0	0	0	0	0	0	2	0	0	#VALUE!	MIR-639		MIR-639	#N/A	0	0
MIR-639	Trim5	-4	ATCG	template	Add3	2	AC	nontemplate	unique	0mm	0	X	TGCGGT	T	GCTGTAC	21	0	0	0	0	0	0	0	0	0	0	0	1	0	0	#VALUE!	MIR-639		MIR-639	#N/A	0	0
MIR-639	Trim5	-4	ATCG	template	Add3	2	AG	nontemplate	unique	0mm	0	X	TGCGGT	T	GCTGTAG	21	0	0	0	0	0	0	0	0	0	0	0	1	0	0	#VALUE!	MIR-639		MIR-639	#N/A	0	0
MIR-639	Trim5	-4	ATCG	template	Add3	2	AT	nontemplate	unique	0mm	0	X	TGCGGT	T	GCTGTAT	21	0	0	0	0	0	0	0	0	0	0	3	2	0	0	#VALUE!	MIR-639		MIR-639	#N/A	0	0
MIR-639	Trim5	-4	ATCG	template	Add3	3	AAG	nontemplate	unique	0mm	0	X	TGCGGT	T	CTGTAAG	22	0	0	0	0	0	0	0	0	0	0	2	0	0	0	#VALUE!	MIR-639		MIR-639	#N/A	0	0
MIR-639	Trim5	-4	ATCG	template	Add3	3	AAT	nontemplate	unique	0mm	0	X	TGCGGT	T	CTGTAAT	22	0	0	0	0	0	0	0	0	0	0	0	1	0	0	#VALUE!	MIR-639		MIR-639	#N/A	0	0
MIR-639	Trim5	-5	ATCGC	template	Add3	1	C	nontemplate	unique	0mm	0	X	GCGGTT	G	CGCTGTC	19	0	0	0	0	0	0	0	0	0	0	0	1	0	0	#VALUE!	MIR-639		MIR-639	#N/A	0	0
MIR-639	Trim5	-5	ATCGC	template	Add3	1	G	nontemplate	unique	0mm	0	X	GCGGTT	G	CGCTGTG	19	0	0	0	0	0	0	0	0	0	0	1	0	0	0	#VALUE!	MIR-639		MIR-639	#N/A	0	0
MIR-639	Trim5	-6	ATCGCT	template	Add3	1	G	nontemplate	unique	0mm	0	X	CGGTTG	C	CGCTGTG	18	0	0	0	0	0	0	0	0	0	0	1	0	0	0	#VALUE!	MIR-639		MIR-639	#N/A	0	0
MIR-639	Trim5	-6	ATCGCT	template	Add3	1	T	nontemplate	unique	0mm	0	X	CGGTTG	C	CGCTGTT	18	0	0	0	0	0	0	0	0	0	0	1	0	0	0	#VALUE!	MIR-639		MIR-639	#N/A	0	0
MIR-639	Trim5	-6	ATCGCT	template	Add3	2	AC	nontemplate	unique	0mm	0	X	CGGTTG	C	GCTGTAC	19	0	0	0	0	0	0	0	0	0	0	0	1	0	0	#VALUE!	MIR-639		MIR-639	#N/A	0	0
MIR-640	Add5	1	A	nontemplate	Can3	0	X	template	unique	0mm	0	X	ATGATC	C	TGCCTCT	22	16	11	4	9	19	17	26	30	68	54	0	0	0	0	#VALUE!	MIR-640		MIR-640	MIR-640	0	0
MIR-640	Add5	1	C	nontemplate	Can3	0	X	template	unique	0mm	0	X	ATGATC	C	TGCCTCT	22	0	0	0	1	5	6	5	9	2	0	4	2	1	0	#VALUE!	MIR-640		MIR-640	MIR-640	1	0
MIR-640	Add5	1	G	nontemplate	Add3	3	AAT	nontemplate	unique	0mm	0	X	ATGATC	C	CTCTAAT	25	0	0	0	0	0	0	0	0	0	0	1	0	0	0	#VALUE!	MIR-640		MIR-640	MIR-640	0	0
MIR-640	Add5	1	G	nontemplate	Can3	0	X	template	unique	0mm	0	X	ATGATC	C	TGCCTCT	22	0	0	0	0	2	0	7	16	4	1	2	1	0	0	#VALUE!	MIR-640		MIR-640	MIR-640	0	0
MIR-640	Add5	1	T	nontemplate	Can3	0	X	template	unique	0mm	0	X	ATGATC	C	TGCCTCT	22	0	0	0	0	0	0	5	10	0	0	0	0	0	0	#VALUE!	MIR-640		MIR-640	MIR-640	0	0
MIR-640	Add5	1	T	nontemplate	Trim3	-3	TCT	template	unique	0mm	0	X	ATGATC	C	ACCTGCC	19	0	0	0	0	0	0	0	0	0	0	1	0	0	0	#VALUE!	MIR-640		MIR-640	MIR-640	0	0
MIR-640	Add5	2	AA	nontemplate	Can3	0	X	template	unique	0mm	0	X	AATGAT	C	TGCCTCT	23	0	0	0	0	2	0	0	0	1	0	0	1	0	0	#VALUE!	MIR-640		MIR-640	MIR-640	0	0
MIR-640	Add5	2	AG	nontemplate	Can3	0	X	template	unique	0mm	0	X	GATGAT	C	TGCCTCT	23	0	0	0	0	0	1	0	0	0	0	0	0	0	0	#VALUE!	MIR-640		MIR-640	MIR-640	0	0
MIR-640	Add5	2	CA	nontemplate	Can3	0	X	template	unique	0mm	0	X	AATGAT	C	TGCCTCT	23	0	0	0	0	0	0	0	0	0	1	0	0	0	0	#VALUE!	MIR-640		MIR-640	MIR-640	0	0
MIR-640	Add5	2	GG	nontemplate	Can3	0	X	template	unique	0mm	0	X	GATGAT	C	TGCCTCT	23	0	0	0	0	0	2	1	0	0	0	0	0	0	0	#VALUE!	MIR-640		MIR-640	MIR-640	0	0
MIR-640	Add5	2	TC	nontemplate	Can3	0	X	template	unique	0mm	0	X	CATGAT	C	TGCCTCT	23	0	0	0	0	1	6	0	0	0	0	0	0	0	0	#VALUE!	MIR-640		MIR-640	MIR-640	0	0
MIR-640	Add5	3	AAG	nontemplate	Can3	0	X	template	unique	0mm	0	X	AGATGA	T	TGCCTCT	24	0	0	0	0	0	1	0	0	0	0	0	0	0	0	#VALUE!	MIR-640		MIR-640	MIR-640	0	0
MIR-640	Add5	3	AGA	nontemplate	Can3	0	X	template	unique	0mm	0	X	GAATGA	T	TGCCTCT	24	0	0	0	0	1	1	0	0	0	0	0	0	0	0	#VALUE!	MIR-640		MIR-640	MIR-640	0	0
MIR-640	Add5	3	ATC	nontemplate	Can3	0	X	template	unique	0mm	0	X	TCATGA	T	TGCCTCT	24	0	0	0	0	0	2	0	0	0	0	0	0	0	0	#VALUE!	MIR-640		MIR-640	MIR-640	0	0
MIR-640	Add5	3	CAG	nontemplate	Can3	0	X	template	unique	0mm	0	X	AGATGA	T	TGCCTCT	24	0	0	0	0	1	0	0	0	0	0	0	0	0	0	#VALUE!	MIR-640		MIR-640	MIR-640	0	0
MIR-640	Add5	3	CGA	nontemplate	Can3	0	X	template	unique	0mm	0	X	GAATGA	T	TGCCTCT	24	0	0	0	0	0	1	0	0	0	0	0	0	0	0	#VALUE!	MIR-640		MIR-640	MIR-640	0	0
MIR-640	Add5	3	GAA	nontemplate	Can3	0	X	template	unique	0mm	0	X	AAATGA	T	TGCCTCT	24	0	0	0	0	1	2	0	0	0	0	0	0	0	0	#VALUE!	MIR-640		MIR-640	MIR-640	0	0
MIR-640	Add5	3	GAT	nontemplate	Can3	0	X	template	unique	0mm	0	X	ATATGA	T	TGCCTCT	24	0	0	0	0	0	1	0	0	0	0	0	0	0	0	#VALUE!	MIR-640		MIR-640	MIR-640	0	0
MIR-640	Add5	3	GGT	nontemplate	Can3	0	X	template	unique	0mm	0	X	GTATGA	T	TGCCTCT	24	0	0	0	0	1	0	0	0	0	0	0	0	0	0	#VALUE!	MIR-640		MIR-640	MIR-640	0	0
MIR-640	Can5	0	X	template	Add3	1	A	nontemplate	unique	0mm	0	X	TGATCC	A	GCCTCTA	22	0	0	0	0	7	8	8	7	0	0	0	0	0	0	#VALUE!	MIR-640		MIR-640	MIR-640	0	0
MIR-640	Can5	0	X	template	Add3	1	C	nontemplate	unique	0mm	0	X	TGATCC	A	GCCTCTC	22	0	0	0	0	0	0	0	1	0	0	16	6	0	0	#VALUE!	MIR-640		MIR-640	MIR-640	0	0
MIR-640	Can5	0	X	template	Add3	1	G	nontemplate	unique	0mm	0	X	TGATCC	A	GCCTCTG	22	0	0	0	0	0	0	3	10	0	0	30	25	0	1	#VALUE!	MIR-640		MIR-640	MIR-640	0	1
MIR-640	Can5	0	X	template	Add3	1	T	nontemplate	unique	0mm	0	X	TGATCC	A	GCCTCTT	22	0	0	0	0	0	0	1	6	3	3	19	11	2	0	#VALUE!	MIR-640		MIR-640	MIR-640	2	0
MIR-640	Can5	0	X	template	Add3	2	AC	nontemplate	unique	0mm	0	X	TGATCC	A	CCTCTAC	23	0	0	0	0	0	0	0	0	0	0	10	5	0	0	#VALUE!	MIR-640		MIR-640	MIR-640	0	0
MIR-640	Can5	0	X	template	Add3	2	AG	nontemplate	unique	0mm	0	X	TGATCC	A	CCTCTAG	23	0	0	0	0	0	0	0	0	0	0	5	6	0	0	#VALUE!	MIR-640		MIR-640	MIR-640	0	0
MIR-640	Can5	0	X	template	Add3	2	AT	nontemplate	unique	0mm	0	X	TGATCC	A	CCTCTAT	23	0	0	0	0	0	0	0	0	0	0	5	4	0	0	#VALUE!	MIR-640		MIR-640	MIR-640	0	0
MIR-640	Can5	0	X	template	Add3	2	CA	nontemplate	unique	0mm	0	X	TGATCC	A	CCTCTCA	23	0	0	1	0	0	0	0	0	0	0	0	0	0	0	#VALUE!	MIR-640		MIR-640	MIR-640	0	0
MIR-640	Can5	0	X	template	Add3	2	GC	nontemplate	unique	0mm	0	X	TGATCC	A	CCTCTGC	23	0	0	0	0	0	0	0	0	0	0	1	2	0	0	#VALUE!	MIR-640		MIR-640	MIR-640	0	0
MIR-640	Can5	0	X	template	Add3	3	AAC	nontemplate	unique	0mm	0	X	TGATCC	A	CTCTAAC	24	0	0	0	0	0	0	0	0	0	0	5	6	0	0	#VALUE!	MIR-640		MIR-640	MIR-640	0	0
MIR-640	Can5	0	X	template	Add3	3	AAG	nontemplate	unique	0mm	0	X	TGATCC	A	CTCTAAG	24	0	0	0	0	0	0	0	0	0	0	4	4	0	0	#VALUE!	MIR-640		MIR-640	MIR-640	0	0
MIR-640	Can5	0	X	template	Add3	3	AAT	nontemplate	unique	0mm	0	X	TGATCC	A	CTCTAAT	24	0	0	0	0	0	0	0	0	0	0	5	4	0	0	#VALUE!	MIR-640		MIR-640	MIR-640	0	0
MIR-640	Can5	0	X	template	Add3	3	AGC	nontemplate	unique	0mm	0	X	TGATCC	A	CTCTAGC	24	0	0	0	0	0	0	0	0	0	0	0	1	0	0	#VALUE!	MIR-640		MIR-640	MIR-640	0	0
MIR-640	Can5	0	X	template	Add3	3	AGG	nontemplate	unique	0mm	0	X	TGATCC	A	CTCTAGG	24	0	0	0	0	0	0	0	0	0	0	1	0	0	0	#VALUE!	MIR-640		MIR-640	MIR-640	0	0
MIR-640	Can5	0	X	template	Add3	3	GTC	nontemplate	unique	0mm	0	X	TGATCC	A	CTCTGTC	24	2	0	0	0	0	0	0	0	0	0	0	0	0	0	#VALUE!	MIR-640		MIR-640	MIR-640	0	0
MIR-640	Trim5	-1	A	template	Add3	1	G	nontemplate	unique	0mm	0	X	GATCCA	G	GCCTCTG	21	0	0	0	0	0	0	0	0	0	0	0	1	0	0	#VALUE!	MIR-640		MIR-640	MIR-640	0	0
MIR-640	Trim5	-1	A	template	Add3	1	T	nontemplate	unique	0mm	0	X	GATCCA	G	GCCTCTT	21	0	0	0	0	0	0	1	0	0	0	1	2	0	0	#VALUE!	MIR-640		MIR-640	MIR-640	0	0
MIR-640	Trim5	-1	A	template	Add3	2	AT	nontemplate	unique	0mm	0	X	GATCCA	G	CCTCTAT	22	0	0	0	0	0	0	0	0	0	0	0	1	0	0	#VALUE!	MIR-640		MIR-640	MIR-640	0	0
MIR-640	Trim5	-1	A	template	Add3	3	AAC	nontemplate	unique	0mm	0	X	GATCCA	G	CTCTAAC	23	0	0	0	0	0	0	0	0	0	0	1	0	0	0	#VALUE!	MIR-640		MIR-640	MIR-640	0	0
MIR-640	Trim5	-1	A	template	Add3	3	AAT	nontemplate	unique	0mm	0	X	GATCCA	G	CTCTAAT	23	0	0	0	0	0	0	0	0	0	0	0	1	0	0	#VALUE!	MIR-640		MIR-640	MIR-640	0	0
MIR-640	Trim5	-2	AT	template	Add3	2	AT	nontemplate	unique	0mm	0	X	ATCCAG	G	CCTCTAT	21	0	0	0	0	0	0	0	0	0	0	1	1	0	0	#VALUE!	MIR-640		MIR-640	MIR-640	0	0
MIR-640	Trim5	-2	AT	template	Add3	3	AAT	nontemplate	unique	0mm	0	X	ATCCAG	G	CTCTAAT	22	0	0	0	0	0	0	0	0	0	0	0	1	0	0	#VALUE!	MIR-640		MIR-640	MIR-640	0	0
MIR-640	Trim5	-3	ATG	template	Add3	1	C	nontemplate	unique	0mm	0	X	TCCAGG	A	GCCTCTC	19	0	0	0	0	0	0	0	0	0	0	2	1	0	0	#VALUE!	MIR-640		MIR-640	MIR-640	0	0
MIR-640	Trim5	-3	ATG	template	Add3	2	AT	nontemplate	unique	0mm	0	X	TCCAGG	A	CCTCTAT	20	0	0	0	0	0	0	0	0	0	0	1	1	0	0	#VALUE!	MIR-640		MIR-640	MIR-640	0	0
MIR-640	Trim5	-3	ATG	template	Add3	3	AAT	nontemplate	unique	0mm	0	X	TCCAGG	A	CTCTAAT	21	0	0	0	0	0	0	0	0	0	0	1	0	0	0	#VALUE!	MIR-640		MIR-640	MIR-640	0	0
MIR-640	Trim5	-4	ATGA	template	Add3	1	G	nontemplate	unique	0mm	0	X	CCAGGA	A	GCCTCTG	18	0	0	0	0	0	0	0	0	0	0	1	0	0	0	#VALUE!	MIR-640		MIR-640	MIR-640	0	0
MIR-640	Trim5	-4	ATGA	template	Add3	3	AAG	nontemplate	unique	0mm	0	X	CCAGGA	A	CTCTAAG	20	0	0	0	0	0	0	0	0	0	0	1	0	0	0	#VALUE!	MIR-640		MIR-640	MIR-640	0	0
MIR-640	Trim5	-6	ATGATC	template	Add3	2	AC	nontemplate	unique	0mm	0	X	AGGAAC	C	CCTCTAC	17	0	0	0	0	0	0	0	0	0	0	0	1	0	0	#VALUE!	MIR-640		MIR-640	MIR-640	0	0
MIR-641	Add5	1	A	nontemplate	Add3	1	G	nontemplate	unique	0mm	0	X	AAAGAC	A	CACCTCG	26	0	0	0	0	0	0	0	0	0	0	1	1	0	0	#VALUE!	MIR-641		MIR-641	MIR-641	0	0
MIR-641	Add5	1	A	nontemplate	Add3	1	T	template	unique	0mm	0	X	AAAGAC	A	CACCTCT	26	0	0	0	0	0	0	0	0	0	0	2	7	0	0	#VALUE!	MIR-641		MIR-641	MIR-641	0	0
MIR-641	Add5	1	A	nontemplate	Can3	0	X	template	unique	0mm	0	X	AAAGAC	A	TCACCTC	25	18	30	23	21	23	25	10	6	185	110	9	9	0	1	#VALUE!	MIR-641		MIR-641	MIR-641	0	1
MIR-641	Add5	1	A	nontemplate	Trim3	-1	C	template	unique	0mm	0	X	AAAGAC	A	GTCACCT	24	0	0	0	0	0	0	0	0	0	0	0	1	0	0	#VALUE!	MIR-641		MIR-641	MIR-641	0	0
MIR-641	Add5	1	A	nontemplate	Trim3	-2	TC	template	unique	0mm	0	X	AAAGAC	A	AGTCACC	23	0	0	0	0	0	0	0	0	0	1	0	1	0	0	#VALUE!	MIR-641		MIR-641	MIR-641	0	0
MIR-641	Add5	1	C	nontemplate	Add3	1	T	template	unique	0mm	0	X	AAAGAC	A	CACCTCT	26	0	0	0	0	0	0	0	0	0	0	2	0	0	0	#VALUE!	MIR-641		MIR-641	MIR-641	0	0
MIR-641	Add5	1	C	nontemplate	Can3	0	X	template	unique	0mm	0	X	AAAGAC	A	TCACCTC	25	0	0	0	0	6	3	3	4	1	1	6	2	0	0	#VALUE!	MIR-641		MIR-641	MIR-641	0	0
MIR-641	Add5	1	G	template	Add3	1	G	nontemplate	unique	0mm	0	X	AAAGAC	A	CACCTCG	26	0	0	0	0	0	0	0	0	0	0	1	0	0	0	#VALUE!	MIR-641		MIR-641	MIR-641	0	0
MIR-641	Add5	1	G	template	Add3	1	T	template	unique	0mm	0	X	AAAGAC	A	CACCTCT	26	0	0	0	0	0	0	0	0	0	0	2	1	0	0	#VALUE!	MIR-641		MIR-641	MIR-641	0	0
MIR-641	Add5	1	G	template	Can3	0	X	template	unique	0mm	0	X	AAAGAC	A	TCACCTC	25	0	0	1	2	1	0	5	3	3	6	7	0	0	0	#VALUE!	MIR-641		MIR-641	MIR-641	0	0
MIR-641	Add5	1	T	nontemplate	Can3	0	X	template	unique	0mm	0	X	AAAGAC	A	TCACCTC	25	0	0	0	0	0	0	2	2	0	0	0	1	0	0	#VALUE!	MIR-641		MIR-641	MIR-641	0	0
MIR-641	Add5	2	AA	nontemplate	Can3	0	X	template	unique	0mm	0	X	AAAAGA	C	TCACCTC	26	0	0	0	0	0	0	0	0	2	0	0	0	0	0	#VALUE!	MIR-641		MIR-641	MIR-641	0	0
MIR-641	Add5	2	AT	nontemplate	Can3	0	X	template	unique	0mm	0	X	TAAAGA	C	TCACCTC	26	0	0	0	0	0	0	0	0	0	1	0	0	0	0	#VALUE!	MIR-641		MIR-641	MIR-641	0	0
MIR-641	Add5	2	CC	nontemplate	Can3	0	X	template	unique	0mm	0	X	CAAAGA	C	TCACCTC	26	0	0	0	0	0	0	0	0	1	0	0	0	0	0	#VALUE!	MIR-641		MIR-641	MIR-641	0	0
MIR-641	Add5	2	TC	nontemplate	Can3	0	X	template	unique	0mm	0	X	CAAAGA	C	TCACCTC	26	2	0	0	0	2	0	0	0	0	0	0	0	0	0	#VALUE!	MIR-641		MIR-641	MIR-641	0	0
MIR-641	Can5	0	X	template	Add3	1	A	nontemplate	unique	0mm	0	X	AAGACA	T	CACCTCA	25	0	0	0	0	1	2	3	2	0	0	0	0	0	0	#VALUE!	MIR-641		MIR-641	MIR-641	0	0
MIR-641	Can5	0	X	template	Add3	1	C	nontemplate	unique	0mm	0	X	AAGACA	T	CACCTCC	25	0	0	0	0	0	0	2	0	0	1	16	17	1	0	#VALUE!	MIR-641		MIR-641	MIR-641	1	0
MIR-641	Can5	0	X	template	Add3	1	G	nontemplate	unique	0mm	0	X	AAGACA	T	CACCTCG	25	0	0	0	0	0	0	2	1	0	0	58	55	1	1	#VALUE!	MIR-641		MIR-641	MIR-641	1	1
MIR-641	Can5	0	X	template	Add3	1	T	template	unique	0mm	0	X	AAGACA	T	CACCTCT	25	0	0	0	0	0	0	0	4	2	1	291	209	0	0	#VALUE!	MIR-641		MIR-641	MIR-641	0	0
MIR-641	Can5	0	X	template	Add3	2	AC	nontemplate	unique	0mm	0	X	AAGACA	T	ACCTCAC	26	0	0	0	0	0	0	0	0	0	0	30	19	0	0	#VALUE!	MIR-641		MIR-641	MIR-641	0	0
MIR-641	Can5	0	X	template	Add3	2	AG	nontemplate	unique	0mm	0	X	AAGACA	T	ACCTCAG	26	0	0	0	0	0	0	0	0	0	0	15	5	0	0	#VALUE!	MIR-641		MIR-641	MIR-641	0	0
MIR-641	Can5	0	X	template	Add3	2	AT	nontemplate	unique	0mm	0	X	AAGACA	T	ACCTCAT	26	0	0	0	0	0	0	0	0	0	0	12	14	0	0	#VALUE!	MIR-641		MIR-641	MIR-641	0	0
MIR-641	Can5	0	X	template	Add3	2	CT	nontemplate	unique	0mm	0	X	AAGACA	T	ACCTCCT	26	0	0	2	0	0	0	0	0	1	0	0	0	0	0	#VALUE!	MIR-641		MIR-641	MIR-641	0	0
MIR-641	Can5	0	X	template	Add3	2	GC	nontemplate	unique	0mm	0	X	AAGACA	T	ACCTCGC	26	0	0	0	0	0	0	0	0	0	0	2	2	0	0	#VALUE!	MIR-641		MIR-641	MIR-641	0	0
MIR-641	Can5	0	X	template	Add3	2	GG	nontemplate	unique	0mm	0	X	AAGACA	T	ACCTCGG	26	0	0	0	0	0	0	0	0	0	0	0	1	0	0	#VALUE!	MIR-641		MIR-641	MIR-641	0	0
MIR-641	Can5	0	X	template	Add3	2	GT	nontemplate	unique	0mm	0	X	AAGACA	T	ACCTCGT	26	0	0	0	0	0	0	0	0	0	0	2	0	0	0	#VALUE!	MIR-641		MIR-641	MIR-641	0	0
MIR-641	Can5	0	X	template	Add3	2	TG	template	unique	0mm	0	X	AAGACA	T	ACCTCTG	26	0	0	0	0	0	0	0	0	0	0	2	2	0	0	#VALUE!	MIR-641		MIR-641	MIR-641	0	0
MIR-641	Trim5	-1	A	template	Add3	1	C	nontemplate	unique	0mm	0	X	AGACAT	A	CACCTCC	24	0	0	0	0	0	0	0	0	0	0	0	4	0	0	#VALUE!	MIR-641		MIR-641	MIR-641	0	0
MIR-641	Trim5	-1	A	template	Add3	1	G	nontemplate	unique	0mm	0	X	AGACAT	A	CACCTCG	24	0	0	0	0	0	0	0	0	0	0	5	3	0	0	#VALUE!	MIR-641		MIR-641	MIR-641	0	0
MIR-641	Trim5	-1	A	template	Add3	1	T	template	unique	0mm	0	X	AGACAT	A	CACCTCT	24	0	0	0	0	0	0	0	0	1	0	26	22	0	0	#VALUE!	MIR-641		MIR-641	MIR-641	0	0
MIR-641	Trim5	-1	A	template	Add3	2	AC	nontemplate	unique	0mm	0	X	AGACAT	A	ACCTCAC	25	0	0	0	0	0	0	0	0	0	0	6	0	0	0	#VALUE!	MIR-641		MIR-641	MIR-641	0	0
MIR-641	Trim5	-1	A	template	Add3	2	AG	nontemplate	unique	0mm	0	X	AGACAT	A	ACCTCAG	25	0	0	0	0	0	0	0	0	0	0	1	0	0	0	#VALUE!	MIR-641		MIR-641	MIR-641	0	0
MIR-641	Trim5	-1	A	template	Add3	2	AT	nontemplate	unique	0mm	0	X	AGACAT	A	ACCTCAT	25	0	0	0	0	0	0	0	0	0	0	2	3	0	0	#VALUE!	MIR-641		MIR-641	MIR-641	0	0
MIR-641	Trim5	-1	A	template	Add3	2	GT	nontemplate	unique	0mm	0	X	AGACAT	A	ACCTCGT	25	0	0	0	0	0	0	0	0	0	0	1	0	0	0	#VALUE!	MIR-641		MIR-641	MIR-641	0	0
MIR-641	Trim5	-1	A	template	Add3	2	TT	nontemplate	unique	0mm	0	X	AGACAT	A	ACCTCTT	25	0	0	0	0	0	0	0	0	0	0	2	0	0	0	#VALUE!	MIR-641		MIR-641	MIR-641	0	0
MIR-641	Trim5	-1	A	template	Add3	3	AAT	nontemplate	unique	0mm	0	X	AGACAT	A	CCTCAAT	26	0	0	0	0	0	0	0	0	0	0	0	1	0	0	#VALUE!	MIR-641		MIR-641	MIR-641	0	0
MIR-641	Trim5	-1	A	template	Add3	3	GGT	nontemplate	unique	0mm	0	X	AGACAT	A	CCTCGGT	26	0	0	0	0	1	0	0	0	0	0	0	0	0	0	#VALUE!	MIR-641		MIR-641	MIR-641	0	0
MIR-641	Trim5	-2	AA	template	Add3	1	C	nontemplate	unique	0mm	0	X	GACATA	G	CACCTCC	23	0	0	0	0	0	0	0	0	0	0	0	1	0	0	#VALUE!	MIR-641		MIR-641	MIR-641	0	0
MIR-641	Trim5	-2	AA	template	Add3	1	G	nontemplate	unique	0mm	0	X	GACATA	G	CACCTCG	23	0	0	0	0	0	0	0	0	0	0	3	2	0	0	#VALUE!	MIR-641		MIR-641	MIR-641	0	0
MIR-641	Trim5	-2	AA	template	Add3	1	T	template	unique	0mm	0	X	GACATA	G	CACCTCT	23	0	0	0	0	0	0	0	0	0	0	10	1	0	0	#VALUE!	MIR-641		MIR-641	MIR-641	0	0
MIR-641	Trim5	-2	AA	template	Add3	2	AC	nontemplate	unique	0mm	0	X	GACATA	G	ACCTCAC	24	0	0	0	0	0	0	0	0	0	0	0	2	0	0	#VALUE!	MIR-641		MIR-641	MIR-641	0	0
MIR-641	Trim5	-2	AA	template	Add3	2	AT	nontemplate	unique	0mm	0	X	GACATA	G	ACCTCAT	24	0	0	0	0	0	0	0	0	0	0	4	2	0	0	#VALUE!	MIR-641		MIR-641	MIR-641	0	0
MIR-641	Trim5	-2	AA	template	Add3	2	TT	nontemplate	unique	0mm	0	X	GACATA	G	ACCTCTT	24	0	0	0	0	0	0	0	0	0	0	1	0	0	0	#VALUE!	MIR-641		MIR-641	MIR-641	0	0
MIR-641	Trim5	-3	AAA	template	Add3	1	G	nontemplate	unique	0mm	0	X	ACATAG	G	CACCTCG	22	0	0	0	0	0	0	0	0	0	0	1	2	0	0	#VALUE!	MIR-641		MIR-641	MIR-641	0	0
MIR-641	Trim5	-3	AAA	template	Add3	1	T	template	unique	0mm	0	X	ACATAG	G	CACCTCT	22	0	0	0	0	0	0	0	0	0	0	2	0	0	0	#VALUE!	MIR-641		MIR-641	MIR-641	0	0
MIR-641	Trim5	-4	AAAG	template	Add3	1	G	nontemplate	unique	0mm	0	X	CATAGG	A	CACCTCG	21	0	0	0	0	0	0	0	0	0	0	1	1	0	0	#VALUE!	MIR-641		MIR-641	MIR-641	0	0
MIR-641	Trim5	-4	AAAG	template	Add3	1	T	template	unique	0mm	0	X	CATAGG	A	CACCTCT	21	0	0	0	0	0	0	0	0	0	0	1	1	0	0	#VALUE!	MIR-641		MIR-641	MIR-641	0	0
MIR-641	Trim5	-4	AAAG	template	Add3	2	AT	nontemplate	unique	0mm	0	X	CATAGG	A	ACCTCAT	22	0	0	0	0	0	0	0	0	0	0	1	0	0	0	#VALUE!	MIR-641		MIR-641	MIR-641	0	0
MIR-641	Trim5	-5	AAAGA	template	Add3	1	G	nontemplate	unique	0mm	0	X	ATAGGA	T	CACCTCG	20	0	0	0	0	0	0	0	0	0	0	1	0	0	0	#VALUE!	MIR-641		MIR-641	MIR-641	0	0
MIR-641	Trim5	-5	AAAGA	template	Add3	1	T	template	unique	0mm	0	X	ATAGGA	T	CACCTCT	20	0	0	0	0	0	0	0	0	0	0	1	1	0	0	#VALUE!	MIR-641		MIR-641	MIR-641	0	0
MIR-641	Trim5	-6	AAAGAC	template	Add3	1	G	nontemplate	unique	0mm	0	X	TAGGAT	A	CACCTCG	19	0	0	0	0	0	0	0	0	0	0	2	0	0	0	#VALUE!	MIR-641		MIR-641	MIR-641	0	0
MIR-641	Trim5	-6	AAAGAC	template	Add3	1	T	template	unique	0mm	0	X	TAGGAT	A	CACCTCT	19	0	0	0	0	0	0	0	0	0	0	10	4	0	0	#VALUE!	MIR-641		MIR-641	MIR-641	0	0
MIR-641	Trim5	-6	AAAGAC	template	Add3	2	AC	nontemplate	unique	0mm	0	X	TAGGAT	A	ACCTCAC	20	0	0	0	0	0	0	0	0	0	0	2	2	0	0	#VALUE!	MIR-641		MIR-641	MIR-641	0	0
MIR-641	Trim5	-6	AAAGAC	template	Add3	2	AT	nontemplate	unique	0mm	0	X	TAGGAT	A	ACCTCAT	20	0	0	0	0	0	0	0	0	0	0	1	0	0	0	#VALUE!	MIR-641		MIR-641	MIR-641	0	0
MIR-641	Trim5	-6	AAAGAC	template	Add3	3	AAG	nontemplate	unique	0mm	0	X	TAGGAT	A	CCTCAAG	21	0	0	0	0	0	0	0	0	0	0	1	0	0	0	#VALUE!	MIR-641		MIR-641	MIR-641	0	0
MIR-642	Add5	1	A	nontemplate	Can3	0	X	template	unique	0mm	0	X	GTCCCT	C	TGTCTTG	23	0	0	0	0	0	0	0	1	5	3	1	1	0	0	#VALUE!	MIR-642		MIR-642	MIR-642	0	0
MIR-642	Add5	1	A	nontemplate	Trim3	-3	TTG	template	unique	0mm	0	X	GTCCCT	C	ATGTGTC	20	0	0	0	0	0	0	0	0	0	2	0	0	0	0	#VALUE!	MIR-642		MIR-642	MIR-642	0	0
MIR-642	Add5	1	C	nontemplate	Can3	0	X	template	unique	0mm	0	X	GTCCCT	C	TGTCTTG	23	0	0	0	0	1	1	0	0	1	2	2	2	0	0	#VALUE!	MIR-642		MIR-642	MIR-642	0	0
MIR-642	Add5	1	C	nontemplate	Trim3	-1	G	template	unique	0mm	0	X	GTCCCT	C	GTGTCTT	22	0	0	0	0	0	0	0	0	0	0	2	1	0	0	#VALUE!	MIR-642		MIR-642	MIR-642	0	0
MIR-642	Add5	1	C	nontemplate	Trim3	-2	TG	template	unique	0mm	0	X	GTCCCT	C	TGTGTCT	21	0	0	0	0	0	0	0	0	0	0	0	1	0	0	#VALUE!	MIR-642		MIR-642	MIR-642	0	0
MIR-642	Add5	1	G	template	Add3	3	AAG	nontemplate	unique	0mm	0	X	GTCCCT	C	CTTGAAG	26	0	0	0	0	0	0	0	0	0	0	1	0	0	0	#VALUE!	MIR-642		MIR-642	MIR-642	0	0
MIR-642	Add5	1	G	template	Add3	3	AAT	nontemplate	unique	0mm	0	X	GTCCCT	C	CTTGAAT	26	0	0	0	0	0	0	0	0	0	0	1	0	0	0	#VALUE!	MIR-642		MIR-642	MIR-642	0	0
MIR-642	Add5	1	G	template	Can3	0	X	template	unique	0mm	0	X	GTCCCT	C	TGTCTTG	23	0	0	2	2	7	3	3	3	10	5	7	6	0	0	#VALUE!	MIR-642		MIR-642	MIR-642	0	0
MIR-642	Add5	1	G	template	Trim3	-1	G	template	unique	0mm	0	X	GTCCCT	C	GTGTCTT	22	0	0	0	0	0	0	0	0	1	0	0	0	0	0	#VALUE!	MIR-642		MIR-642	MIR-642	0	0
MIR-642	Add5	1	G	template	Trim3	-2	TG	template	unique	0mm	0	X	GTCCCT	C	TGTGTCT	21	0	0	0	0	0	0	0	0	0	0	1	3	0	1	#VALUE!	MIR-642		MIR-642	MIR-642	0	1
MIR-642	Add5	1	T	nontemplate	Can3	0	X	template	unique	0mm	0	X	GTCCCT	C	TGTCTTG	23	0	0	0	0	0	0	0	0	0	1	3	0	0	0	#VALUE!	MIR-642		MIR-642	MIR-642	0	0
MIR-642	Add5	1	T	nontemplate	Trim3	-1	G	template	unique	0mm	0	X	GTCCCT	C	GTGTCTT	22	0	0	0	0	0	0	0	0	0	0	2	0	0	0	#VALUE!	MIR-642		MIR-642	MIR-642	0	0
MIR-642	Add5	2	AA	nontemplate	Can3	0	X	template	unique	0mm	0	X	AGTCCC	T	TGTCTTG	24	0	0	0	0	1	1	0	0	0	0	0	0	0	0	#VALUE!	MIR-642		MIR-642	MIR-642	0	0
MIR-642	Add5	3	CCA	nontemplate	Can3	0	X	template	unique	0mm	0	X	CAGTCC	C	TGTCTTG	25	0	0	0	0	0	0	0	0	0	1	0	0	0	0	#VALUE!	MIR-642		MIR-642	MIR-642	0	0
MIR-642	Can5	0	X	template	Add3	1	A	nontemplate	unique	0mm	0	X	TCCCTC	T	GTCTTGA	23	0	0	0	0	2	0	0	0	0	0	0	0	0	0	#VALUE!	MIR-642		MIR-642	MIR-642	0	0
MIR-642	Can5	0	X	template	Add3	1	C	template	unique	0mm	0	X	TCCCTC	T	GTCTTGC	23	0	0	0	0	0	0	0	0	0	0	45	49	0	0	#VALUE!	MIR-642		MIR-642	MIR-642	0	0
MIR-642	Can5	0	X	template	Add3	1	G	template	unique	0mm	0	X	TCCCTC	T	GTCTTGG	23	0	0	0	0	0	2	1	0	0	0	56	50	0	1	#VALUE!	MIR-642		MIR-642	MIR-642	0	1
MIR-642	Can5	0	X	template	Add3	1	T	nontemplate	unique	0mm	0	X	TCCCTC	T	GTCTTGT	23	0	0	0	0	0	0	0	0	0	0	83	65	0	0	#VALUE!	MIR-642		MIR-642	MIR-642	0	0
MIR-642	Can5	0	X	template	Add3	2	AC	nontemplate	unique	0mm	0	X	TCCCTC	T	TCTTGAC	24	0	0	0	0	0	0	0	0	0	0	18	12	0	0	#VALUE!	MIR-642		MIR-642	MIR-642	0	0
MIR-642	Can5	0	X	template	Add3	2	AG	nontemplate	unique	0mm	0	X	TCCCTC	T	TCTTGAG	24	0	0	0	0	0	0	0	0	0	0	6	17	0	0	#VALUE!	MIR-642		MIR-642	MIR-642	0	0
MIR-642	Can5	0	X	template	Add3	2	AT	nontemplate	unique	0mm	0	X	TCCCTC	T	TCTTGAT	24	0	0	0	0	0	0	0	0	0	0	23	23	0	0	#VALUE!	MIR-642		MIR-642	MIR-642	0	0
MIR-642	Can5	0	X	template	Add3	2	TC	nontemplate	unique	0mm	0	X	TCCCTC	T	TCTTGTC	24	0	0	0	0	0	0	0	0	0	0	2	0	0	0	#VALUE!	MIR-642		MIR-642	MIR-642	0	0
MIR-642	Can5	0	X	template	Add3	3	AAC	nontemplate	unique	0mm	0	X	TCCCTC	T	CTTGAAC	25	0	0	0	0	0	0	0	0	0	0	7	6	0	0	#VALUE!	MIR-642		MIR-642	MIR-642	0	0
MIR-642	Can5	0	X	template	Add3	3	AAG	nontemplate	unique	0mm	0	X	TCCCTC	T	CTTGAAG	25	0	0	0	0	0	0	0	0	0	0	10	6	0	0	#VALUE!	MIR-642		MIR-642	MIR-642	0	0
MIR-642	Can5	0	X	template	Add3	3	AAT	nontemplate	unique	0mm	0	X	TCCCTC	T	CTTGAAT	25	0	0	0	0	0	0	0	0	0	0	6	8	0	0	#VALUE!	MIR-642		MIR-642	MIR-642	0	0
MIR-642	Can5	0	X	template	Add3	3	AGG	nontemplate	unique	0mm	0	X	TCCCTC	T	CTTGAGG	25	0	0	0	0	0	0	0	0	0	0	0	1	0	0	#VALUE!	MIR-642		MIR-642	MIR-642	0	0
MIR-642	Can5	0	X	template	Add3	3	AGT	nontemplate	unique	0mm	0	X	TCCCTC	T	CTTGAGT	25	0	0	0	0	0	0	0	0	0	0	0	1	0	0	#VALUE!	MIR-642		MIR-642	MIR-642	0	0
MIR-642	Can5	0	X	template	Add3	3	TCC	nontemplate	unique	0mm	0	X	TCCCTC	T	CTTGTCC	25	0	0	0	0	0	0	0	0	0	0	0	1	0	0	#VALUE!	MIR-642		MIR-642	MIR-642	0	0
MIR-642	Trim5	-1	G	template	Add3	1	C	template	unique	0mm	0	X	CCCTCT	C	GTCTTGC	22	0	0	0	0	0	0	0	0	0	0	1	3	0	0	#VALUE!	MIR-642		MIR-642	MIR-642	0	0
MIR-642	Trim5	-1	G	template	Add3	1	G	template	unique	0mm	0	X	CCCTCT	C	GTCTTGG	22	0	0	0	0	0	0	0	0	0	0	2	1	0	0	#VALUE!	MIR-642		MIR-642	MIR-642	0	0
MIR-642	Trim5	-1	G	template	Add3	1	T	nontemplate	unique	0mm	0	X	CCCTCT	C	GTCTTGT	22	0	0	0	0	0	0	0	0	0	0	2	6	0	0	#VALUE!	MIR-642		MIR-642	MIR-642	0	0
MIR-642	Trim5	-1	G	template	Add3	2	AC	nontemplate	unique	0mm	0	X	CCCTCT	C	TCTTGAC	23	0	0	0	0	0	0	0	0	0	0	1	0	0	0	#VALUE!	MIR-642		MIR-642	MIR-642	0	0
MIR-642	Trim5	-1	G	template	Add3	2	AG	nontemplate	unique	0mm	0	X	CCCTCT	C	TCTTGAG	23	0	0	0	0	0	0	0	0	0	0	1	1	0	0	#VALUE!	MIR-642		MIR-642	MIR-642	0	0
MIR-642	Trim5	-1	G	template	Add3	2	AT	nontemplate	unique	0mm	0	X	CCCTCT	C	TCTTGAT	23	0	0	0	0	0	0	0	0	0	0	1	3	0	0	#VALUE!	MIR-642		MIR-642	MIR-642	0	0
MIR-642	Trim5	-2	GT	template	Add3	1	C	template	unique	0mm	0	X	CCTCTC	C	GTCTTGC	21	0	0	0	0	0	0	0	0	0	0	7	2	0	0	#VALUE!	MIR-642		MIR-642	MIR-642	0	0
MIR-642	Trim5	-2	GT	template	Add3	1	G	template	unique	0mm	0	X	CCTCTC	C	GTCTTGG	21	0	0	0	0	0	0	0	0	0	0	2	5	0	0	#VALUE!	MIR-642		MIR-642	MIR-642	0	0
MIR-642	Trim5	-2	GT	template	Add3	1	T	nontemplate	unique	0mm	0	X	CCTCTC	C	GTCTTGT	21	0	0	0	0	0	0	0	0	0	0	3	2	0	0	#VALUE!	MIR-642		MIR-642	MIR-642	0	0
MIR-642	Trim5	-2	GT	template	Add3	2	AC	nontemplate	unique	0mm	0	X	CCTCTC	C	TCTTGAC	22	0	0	0	0	0	0	0	0	0	0	1	1	0	0	#VALUE!	MIR-642		MIR-642	MIR-642	0	0
MIR-642	Trim5	-2	GT	template	Add3	2	AT	nontemplate	unique	0mm	0	X	CCTCTC	C	TCTTGAT	22	0	0	0	0	0	0	0	0	0	0	1	3	0	0	#VALUE!	MIR-642		MIR-642	MIR-642	0	0
MIR-642	Trim5	-2	GT	template	Add3	3	AAC	nontemplate	unique	0mm	0	X	CCTCTC	C	CTTGAAC	23	0	0	0	0	0	0	0	0	0	0	0	2	0	0	#VALUE!	MIR-642		MIR-642	MIR-642	0	0
MIR-642	Trim5	-2	GT	template	Add3	3	AAG	nontemplate	unique	0mm	0	X	CCTCTC	C	CTTGAAG	23	0	0	0	0	0	0	0	0	0	0	0	2	0	0	#VALUE!	MIR-642		MIR-642	MIR-642	0	0
MIR-642	Trim5	-2	GT	template	Add3	3	AAT	nontemplate	unique	0mm	0	X	CCTCTC	C	CTTGAAT	23	0	0	0	0	0	0	0	0	0	0	0	1	0	0	#VALUE!	MIR-642		MIR-642	MIR-642	0	0
MIR-642	Trim5	-3	GTC	template	Add3	1	C	template	unique	0mm	0	X	CTCTCC	A	GTCTTGC	20	0	0	0	0	0	0	0	0	0	0	0	2	0	0	#VALUE!	MIR-642		MIR-642	MIR-642	0	0
MIR-642	Trim5	-3	GTC	template	Add3	1	G	template	unique	0mm	0	X	CTCTCC	A	GTCTTGG	20	0	0	0	0	0	0	0	0	0	0	1	1	0	0	#VALUE!	MIR-642		MIR-642	MIR-642	0	0
MIR-642	Trim5	-3	GTC	template	Add3	1	T	nontemplate	unique	0mm	0	X	CTCTCC	A	GTCTTGT	20	0	0	0	0	0	0	0	0	0	0	2	2	0	0	#VALUE!	MIR-642		MIR-642	MIR-642	0	0
MIR-642	Trim5	-3	GTC	template	Add3	2	AC	nontemplate	unique	0mm	0	X	CTCTCC	A	TCTTGAC	21	0	0	0	0	0	0	0	0	0	0	3	0	0	0	#VALUE!	MIR-642		MIR-642	MIR-642	0	0
MIR-642	Trim5	-3	GTC	template	Add3	2	AG	nontemplate	unique	0mm	0	X	CTCTCC	A	TCTTGAG	21	0	0	0	0	0	0	0	0	0	0	1	0	0	0	#VALUE!	MIR-642		MIR-642	MIR-642	0	0
MIR-642	Trim5	-3	GTC	template	Add3	2	AT	nontemplate	unique	0mm	0	X	CTCTCC	A	TCTTGAT	21	0	0	0	0	0	0	0	0	0	0	1	0	0	0	#VALUE!	MIR-642		MIR-642	MIR-642	0	0
MIR-642	Trim5	-3	GTC	template	Add3	3	AAG	nontemplate	unique	0mm	0	X	CTCTCC	A	CTTGAAG	22	0	0	0	0	0	0	0	0	0	0	1	2	0	0	#VALUE!	MIR-642		MIR-642	MIR-642	0	0
MIR-642	Trim5	-4	GTCC	template	Add3	1	C	template	unique	0mm	0	X	TCTCCA	A	GTCTTGC	19	0	0	0	0	0	0	0	0	0	0	1	0	0	0	#VALUE!	MIR-642		MIR-642	MIR-642	0	0
MIR-642	Trim5	-4	GTCC	template	Add3	1	G	template	unique	0mm	0	X	TCTCCA	A	GTCTTGG	19	0	0	0	0	0	0	0	0	0	0	1	2	0	0	#VALUE!	MIR-642		MIR-642	MIR-642	0	0
MIR-642	Trim5	-4	GTCC	template	Add3	1	T	nontemplate	unique	0mm	0	X	TCTCCA	A	GTCTTGT	19	0	0	0	0	0	0	0	0	0	0	3	1	0	0	#VALUE!	MIR-642		MIR-642	MIR-642	0	0
MIR-642	Trim5	-4	GTCC	template	Add3	2	AC	nontemplate	unique	0mm	0	X	TCTCCA	A	TCTTGAC	20	0	0	0	0	0	0	0	0	0	0	1	0	0	0	#VALUE!	MIR-642		MIR-642	MIR-642	0	0
MIR-642	Trim5	-4	GTCC	template	Add3	2	AG	nontemplate	unique	0mm	0	X	TCTCCA	A	TCTTGAG	20	0	0	0	0	0	0	0	0	0	0	1	0	0	0	#VALUE!	MIR-642		MIR-642	MIR-642	0	0
MIR-642	Trim5	-4	GTCC	template	Add3	2	AT	nontemplate	unique	0mm	0	X	TCTCCA	A	TCTTGAT	20	0	0	0	0	0	0	0	0	0	0	0	1	0	0	#VALUE!	MIR-642		MIR-642	MIR-642	0	0
MIR-642	Trim5	-4	GTCC	template	Add3	3	AAG	nontemplate	unique	0mm	0	X	TCTCCA	A	CTTGAAG	21	0	0	0	0	0	0	0	0	0	0	1	0	0	0	#VALUE!	MIR-642		MIR-642	MIR-642	0	0
MIR-642	Trim5	-5	GTCCC	template	Add3	1	C	template	unique	0mm	0	X	CTCCAA	A	GTCTTGC	18	0	0	0	0	0	0	0	0	0	0	0	1	0	0	#VALUE!	MIR-642		MIR-642	MIR-642	0	0
MIR-642	Trim5	-5	GTCCC	template	Add3	1	G	template	unique	0mm	0	X	CTCCAA	A	GTCTTGG	18	0	0	0	0	0	0	0	0	0	0	1	0	0	0	#VALUE!	MIR-642		MIR-642	MIR-642	0	0
MIR-642	Trim5	-5	GTCCC	template	Add3	1	T	nontemplate	unique	0mm	0	X	CTCCAA	A	GTCTTGT	18	0	0	0	0	0	0	0	0	0	0	1	0	0	0	#VALUE!	MIR-642		MIR-642	MIR-642	0	0
MIR-642	Trim5	-5	GTCCC	template	Add3	2	AT	nontemplate	unique	0mm	0	X	CTCCAA	A	TCTTGAT	19	0	0	0	0	0	0	0	0	0	0	2	0	0	0	#VALUE!	MIR-642		MIR-642	MIR-642	0	0
MIR-642	Trim5	-6	GTCCCT	template	Add3	1	C	template	unique	0mm	0	X	TCCAAA	T	GTCTTGC	17	0	0	0	0	0	0	0	0	0	0	1	1	0	0	#VALUE!	MIR-642		MIR-642	MIR-642	0	0
MIR-642	Trim5	-6	GTCCCT	template	Add3	1	G	template	unique	0mm	0	X	TCCAAA	T	GTCTTGG	17	0	0	0	0	0	0	0	0	0	0	2	0	0	0	#VALUE!	MIR-642		MIR-642	MIR-642	0	0
MIR-642	Trim5	-6	GTCCCT	template	Add3	1	T	nontemplate	unique	0mm	0	X	TCCAAA	T	GTCTTGT	17	0	0	0	0	0	0	0	0	0	0	2	1	0	0	#VALUE!	MIR-642		MIR-642	MIR-642	0	0
MIR-642	Trim5	-6	GTCCCT	template	Add3	2	AT	nontemplate	unique	0mm	0	X	TCCAAA	T	TCTTGAT	18	0	0	0	0	0	0	0	0	0	0	2	0	0	0	#VALUE!	MIR-642		MIR-642	MIR-642	0	0
MIR-642	Trim5	-6	GTCCCT	template	Add3	3	AAC	nontemplate	unique	0mm	0	X	TCCAAA	T	CTTGAAC	19	0	0	0	0	0	0	0	0	0	0	1	0	0	0	#VALUE!	MIR-642		MIR-642	MIR-642	0	0
MIR-642	Trim5	-6	GTCCCT	template	Add3	3	AAG	nontemplate	unique	0mm	0	X	TCCAAA	T	CTTGAAG	19	0	0	0	0	0	0	0	0	0	0	1	0	0	0	#VALUE!	MIR-642		MIR-642	MIR-642	0	0
MIR-642	Trim5	-6	GTCCCT	template	Add3	3	AAT	nontemplate	unique	0mm	0	X	TCCAAA	T	CTTGAAT	19	0	0	0	0	0	0	0	0	0	0	0	1	0	0	#VALUE!	MIR-642		MIR-642	MIR-642	0	0
MIR-643	Add5	1	A	nontemplate	Can3	0	X	template	unique	0mm	0	X	ACTTGT	A	CAGGTAG	23	0	0	0	0	0	0	0	1	1	1	1	0	0	0	#VALUE!	MIR-643		MIR-643	MIR-643	0	0
MIR-643	Add5	1	A	nontemplate	Trim3	-3	TAG	template	unique	0mm	0	X	ACTTGT	A	GCTCAGG	20	0	0	0	0	0	0	0	0	1	0	0	0	0	0	#VALUE!	MIR-643		MIR-643	MIR-643	0	0
MIR-643	Add5	1	C	nontemplate	Can3	0	X	template	unique	0mm	0	X	ACTTGT	A	CAGGTAG	23	0	0	0	0	0	0	0	0	0	0	3	0	0	0	#VALUE!	MIR-643		MIR-643	MIR-643	0	0
MIR-643	Add5	1	G	nontemplate	Can3	0	X	template	unique	0mm	0	X	ACTTGT	A	CAGGTAG	23	0	0	0	0	0	0	0	0	0	0	3	1	0	0	#VALUE!	MIR-643		MIR-643	MIR-643	0	0
MIR-643	Add5	1	T	nontemplate	Can3	0	X	template	unique	0mm	0	X	ACTTGT	A	CAGGTAG	23	0	0	0	0	0	0	0	2	0	0	0	0	0	0	#VALUE!	MIR-643		MIR-643	MIR-643	0	0
MIR-643	Add5	2	GG	nontemplate	Can3	0	X	template	unique	0mm	0	X	GACTTG	T	CAGGTAG	24	0	0	0	0	0	1	0	0	0	0	0	0	0	0	#VALUE!	MIR-643		MIR-643	MIR-643	0	0
MIR-643	Can5	0	X	template	Add3	1	C	nontemplate	unique	0mm	0	X	CTTGTA	T	AGGTAGC	23	0	0	0	0	0	0	0	0	0	0	6	4	0	0	#VALUE!	MIR-643		MIR-643	MIR-643	0	0
MIR-643	Can5	0	X	template	Add3	1	G	nontemplate	unique	0mm	0	X	CTTGTA	T	AGGTAGG	23	0	0	0	0	0	0	1	0	0	0	15	15	1	0	#VALUE!	MIR-643		MIR-643	MIR-643	1	0
MIR-643	Can5	0	X	template	Add3	1	T	nontemplate	unique	0mm	0	X	CTTGTA	T	AGGTAGT	23	0	0	0	0	0	0	2	0	0	1	7	9	0	0	#VALUE!	MIR-643		MIR-643	MIR-643	0	0
MIR-643	Can5	0	X	template	Add3	2	AC	nontemplate	unique	0mm	0	X	CTTGTA	T	GGTAGAC	24	0	0	0	0	0	0	0	0	0	0	2	1	0	0	#VALUE!	MIR-643		MIR-643	MIR-643	0	0
MIR-643	Can5	0	X	template	Add3	2	AG	nontemplate	unique	0mm	0	X	CTTGTA	T	GGTAGAG	24	0	0	0	0	0	0	0	0	0	0	4	4	0	0	#VALUE!	MIR-643		MIR-643	MIR-643	0	0
MIR-643	Can5	0	X	template	Add3	2	AT	nontemplate	unique	0mm	0	X	CTTGTA	T	GGTAGAT	24	0	0	0	0	0	0	0	0	0	0	4	1	0	0	#VALUE!	MIR-643		MIR-643	MIR-643	0	0
MIR-643	Can5	0	X	template	Add3	3	AAC	nontemplate	unique	0mm	0	X	CTTGTA	T	GTAGAAC	25	0	0	0	0	0	0	0	0	0	0	1	2	0	0	#VALUE!	MIR-643		MIR-643	MIR-643	0	0
MIR-643	Can5	0	X	template	Add3	3	AAG	nontemplate	unique	0mm	0	X	CTTGTA	T	GTAGAAG	25	0	0	0	0	0	0	0	0	0	0	7	1	0	0	#VALUE!	MIR-643		MIR-643	MIR-643	0	0
MIR-643	Can5	0	X	template	Add3	3	AAT	nontemplate	unique	0mm	0	X	CTTGTA	T	GTAGAAT	25	0	0	0	0	0	0	0	0	0	0	2	1	0	0	#VALUE!	MIR-643		MIR-643	MIR-643	0	0
MIR-643	Trim5	-1	A	template	Add3	1	C	nontemplate	unique	0mm	0	X	TTGTAT	G	AGGTAGC	22	0	0	0	0	0	0	0	0	0	0	3	3	0	0	#VALUE!	MIR-643		MIR-643	MIR-643	0	0
MIR-643	Trim5	-1	A	template	Add3	1	G	nontemplate	unique	0mm	0	X	TTGTAT	G	AGGTAGG	22	0	0	0	0	0	0	0	0	0	0	9	6	0	0	#VALUE!	MIR-643		MIR-643	MIR-643	0	0
MIR-643	Trim5	-1	A	template	Add3	1	T	nontemplate	unique	0mm	0	X	TTGTAT	G	AGGTAGT	22	0	0	0	0	0	0	0	0	0	0	5	3	0	0	#VALUE!	MIR-643		MIR-643	MIR-643	0	0
MIR-643	Trim5	-1	A	template	Add3	2	AC	nontemplate	unique	0mm	0	X	TTGTAT	G	GGTAGAC	23	0	0	0	0	0	0	0	0	0	0	1	2	0	0	#VALUE!	MIR-643		MIR-643	MIR-643	0	0
MIR-643	Trim5	-1	A	template	Add3	2	AT	nontemplate	unique	0mm	0	X	TTGTAT	G	GGTAGAT	23	0	0	0	0	0	0	0	0	0	0	2	4	0	0	#VALUE!	MIR-643		MIR-643	MIR-643	0	0
MIR-643	Trim5	-1	A	template	Add3	3	AAC	nontemplate	unique	0mm	0	X	TTGTAT	G	GTAGAAC	24	0	0	0	0	0	0	0	0	0	0	1	2	0	0	#VALUE!	MIR-643		MIR-643	MIR-643	0	0
MIR-643	Trim5	-1	A	template	Add3	3	AAG	nontemplate	unique	0mm	0	X	TTGTAT	G	GTAGAAG	24	0	0	0	0	0	0	0	0	0	0	0	1	0	0	#VALUE!	MIR-643		MIR-643	MIR-643	0	0
MIR-643	Trim5	-1	A	template	Add3	3	AAT	nontemplate	unique	0mm	0	X	TTGTAT	G	GTAGAAT	24	0	0	0	0	0	0	0	0	0	0	2	1	0	0	#VALUE!	MIR-643		MIR-643	MIR-643	0	0
MIR-643	Trim5	-2	AC	template	Add3	1	C	nontemplate	unique	0mm	0	X	TGTATG	C	AGGTAGC	21	0	0	0	0	0	0	0	0	0	0	0	1	0	0	#VALUE!	MIR-643		MIR-643	MIR-643	0	0
MIR-643	Trim5	-2	AC	template	Add3	1	G	nontemplate	unique	0mm	0	X	TGTATG	C	AGGTAGG	21	0	0	0	0	0	0	0	0	0	0	0	1	0	0	#VALUE!	MIR-643		MIR-643	MIR-643	0	0
MIR-643	Trim5	-2	AC	template	Add3	1	T	nontemplate	unique	0mm	0	X	TGTATG	C	AGGTAGT	21	0	0	0	0	0	0	0	0	0	0	1	1	0	0	#VALUE!	MIR-643		MIR-643	MIR-643	0	0
MIR-643	Trim5	-3	ACT	template	Add3	1	T	nontemplate	unique	0mm	0	X	GTATGC	T	AGGTAGT	20	0	0	0	0	0	0	0	0	0	0	1	0	0	0	#VALUE!	MIR-643		MIR-643	MIR-643	0	0
MIR-643	Trim5	-3	ACT	template	Add3	2	AT	nontemplate	unique	0mm	0	X	GTATGC	T	GGTAGAT	21	0	0	0	0	0	0	0	0	0	0	0	1	0	0	#VALUE!	MIR-643		MIR-643	MIR-643	0	0
MIR-643	Trim5	-3	ACT	template	Add3	3	AAT	nontemplate	unique	0mm	0	X	GTATGC	T	GTAGAAT	22	0	0	0	0	0	0	0	0	0	0	1	0	0	0	#VALUE!	MIR-643		MIR-643	MIR-643	0	0
MIR-643	Trim5	-5	ACTTG	template	Add3	1	G	nontemplate	unique	0mm	0	X	ATGCTA	G	AGGTAGG	18	0	0	0	0	0	0	0	0	0	0	2	0	0	0	#VALUE!	MIR-643		MIR-643	MIR-643	0	0
MIR-643	Trim5	-6	ACTTGT	template	Add3	1	C	nontemplate	unique	0mm	0	X	TGCTAG	C	AGGTAGC	17	0	0	0	0	0	0	0	0	0	0	0	1	0	0	#VALUE!	MIR-643		MIR-643	MIR-643	0	0
MIR-643	Trim5	-6	ACTTGT	template	Add3	1	G	nontemplate	unique	0mm	0	X	TGCTAG	C	AGGTAGG	17	0	0	0	0	0	0	0	0	0	0	7	5	0	0	#VALUE!	MIR-643		MIR-643	MIR-643	0	0
MIR-643	Trim5	-6	ACTTGT	template	Add3	1	T	nontemplate	unique	0mm	0	X	TGCTAG	C	AGGTAGT	17	0	0	0	0	0	0	0	0	0	0	2	1	0	0	#VALUE!	MIR-643		MIR-643	MIR-643	0	0
MIR-643	Trim5	-6	ACTTGT	template	Add3	2	AC	nontemplate	unique	0mm	0	X	TGCTAG	C	GGTAGAC	18	0	0	0	0	0	0	0	0	0	0	2	2	0	0	#VALUE!	MIR-643		MIR-643	MIR-643	0	0
MIR-643	Trim5	-6	ACTTGT	template	Add3	2	AG	nontemplate	unique	0mm	0	X	TGCTAG	C	GGTAGAG	18	0	0	0	0	0	0	0	0	0	0	1	0	0	0	#VALUE!	MIR-643		MIR-643	MIR-643	0	0
MIR-643	Trim5	-6	ACTTGT	template	Add3	2	AT	nontemplate	unique	0mm	0	X	TGCTAG	C	GGTAGAT	18	0	0	0	0	0	0	0	0	0	0	2	0	0	0	#VALUE!	MIR-643		MIR-643	MIR-643	0	0
MIR-643	Trim5	-6	ACTTGT	template	Add3	3	AAC	nontemplate	unique	0mm	0	X	TGCTAG	C	GTAGAAC	19	0	0	0	0	0	0	0	0	0	0	1	0	0	0	#VALUE!	MIR-643		MIR-643	MIR-643	0	0
MIR-643	Trim5	-6	ACTTGT	template	Add3	3	AAT	nontemplate	unique	0mm	0	X	TGCTAG	C	GTAGAAT	19	0	0	0	0	0	0	0	0	0	0	1	0	0	0	#VALUE!	MIR-643		MIR-643	MIR-643	0	0
MIR-644	Add5	1	A	nontemplate	Add3	1	T	nontemplate	unique	0mm	0	X	AGTGTG	G	TAGAGCT	21	0	0	0	0	0	0	0	0	0	0	2	0	0	0	#VALUE!	MIR-644		MIR-644	MIR-644	0	0
MIR-644	Add5	1	A	nontemplate	Can3	0	X	template	unique	0mm	0	X	AGTGTG	G	TTAGAGC	20	8	8	11	6	11	12	13	12	33	24	2	6	0	0	#VALUE!	MIR-644		MIR-644	MIR-644	0	0
MIR-644	Add5	1	C	nontemplate	Add3	1	G	nontemplate	unique	0mm	0	X	AGTGTG	G	TAGAGCG	21	0	0	0	0	0	0	0	0	0	0	0	1	0	0	#VALUE!	MIR-644		MIR-644	MIR-644	0	0
MIR-644	Add5	1	C	nontemplate	Add3	1	T	nontemplate	unique	0mm	0	X	AGTGTG	G	TAGAGCT	21	0	0	0	0	0	0	0	0	0	0	2	1	0	0	#VALUE!	MIR-644		MIR-644	MIR-644	0	0
MIR-644	Add5	1	C	nontemplate	Can3	0	X	template	unique	0mm	0	X	AGTGTG	G	TTAGAGC	20	0	0	0	0	1	0	2	1	0	0	6	3	0	0	#VALUE!	MIR-644		MIR-644	MIR-644	0	0
MIR-644	Add5	1	G	nontemplate	Add3	1	C	nontemplate	unique	0mm	0	X	AGTGTG	G	TAGAGCC	21	0	0	0	0	0	0	0	0	0	0	1	0	0	0	#VALUE!	MIR-644		MIR-644	MIR-644	0	0
MIR-644	Add5	1	G	nontemplate	Add3	1	G	nontemplate	unique	0mm	0	X	AGTGTG	G	TAGAGCG	21	0	0	0	0	0	0	0	0	0	0	1	0	0	0	#VALUE!	MIR-644		MIR-644	MIR-644	0	0
MIR-644	Add5	1	G	nontemplate	Add3	1	T	nontemplate	unique	0mm	0	X	AGTGTG	G	TAGAGCT	21	0	0	0	0	0	0	0	0	0	0	1	1	0	0	#VALUE!	MIR-644		MIR-644	MIR-644	0	0
MIR-644	Add5	1	G	nontemplate	Can3	0	X	template	unique	0mm	0	X	AGTGTG	G	TTAGAGC	20	0	1	1	1	0	1	0	4	2	3	7	5	0	0	#VALUE!	MIR-644		MIR-644	MIR-644	0	0
MIR-644	Add5	1	T	nontemplate	Can3	0	X	template	unique	0mm	0	X	AGTGTG	G	TTAGAGC	20	0	0	0	0	0	0	1	0	2	1	10	6	0	0	#VALUE!	MIR-644		MIR-644	MIR-644	0	0
MIR-644	Add5	1	T	nontemplate	Trim3	-3	AGC	template	unique	0mm	0	X	AGTGTG	G	TTCTTAG	17	0	0	0	0	0	0	0	0	0	0	1	0	0	0	#VALUE!	MIR-644		MIR-644	MIR-644	0	0
MIR-644	Add5	2	AA	nontemplate	Can3	0	X	template	unique	0mm	0	X	AAGTGT	G	TTAGAGC	21	0	0	0	0	0	1	0	0	0	0	0	0	0	0	#VALUE!	MIR-644		MIR-644	MIR-644	0	0
MIR-644	Add5	2	GT	nontemplate	Can3	0	X	template	unique	0mm	0	X	TAGTGT	G	TTAGAGC	21	0	0	0	0	0	0	0	0	0	0	0	1	0	0	#VALUE!	MIR-644		MIR-644	MIR-644	0	0
MIR-644	Add5	3	ATC	nontemplate	Can3	0	X	template	unique	0mm	0	X	TCAGTG	T	TTAGAGC	22	0	0	0	0	0	0	0	0	0	1	0	0	0	0	#VALUE!	MIR-644		MIR-644	MIR-644	0	0
MIR-644	Can5	0	X	template	Add3	1	A	nontemplate	unique	0mm	0	X	GTGTGG	C	TAGAGCA	20	0	0	0	0	1	0	1	3	0	0	0	0	0	0	#VALUE!	MIR-644		MIR-644	MIR-644	0	0
MIR-644	Can5	0	X	template	Add3	1	C	nontemplate	unique	0mm	0	X	GTGTGG	C	TAGAGCC	20	0	0	0	0	0	1	0	1	0	0	36	36	0	0	#VALUE!	MIR-644		MIR-644	MIR-644	0	0
MIR-644	Can5	0	X	template	Add3	1	G	nontemplate	unique	0mm	0	X	GTGTGG	C	TAGAGCG	20	0	0	0	0	0	0	4	2	0	0	121	115	0	0	#VALUE!	MIR-644		MIR-644	MIR-644	0	0
MIR-644	Can5	0	X	template	Add3	1	T	nontemplate	unique	0mm	0	X	GTGTGG	C	TAGAGCT	20	0	0	0	1	0	0	0	1	4	0	157	123	0	0	#VALUE!	MIR-644		MIR-644	MIR-644	0	0
MIR-644	Can5	0	X	template	Add3	2	AC	nontemplate	unique	0mm	0	X	GTGTGG	C	AGAGCAC	21	0	0	0	0	0	0	0	0	0	0	1	1	0	0	#VALUE!	MIR-644		MIR-644	MIR-644	0	0
MIR-644	Can5	0	X	template	Add3	2	AG	nontemplate	unique	0mm	0	X	GTGTGG	C	AGAGCAG	21	0	0	0	0	0	0	0	0	0	0	1	6	0	0	#VALUE!	MIR-644		MIR-644	MIR-644	0	0
MIR-644	Can5	0	X	template	Add3	2	AT	nontemplate	unique	0mm	0	X	GTGTGG	C	AGAGCAT	21	0	0	0	0	0	0	0	0	0	0	4	6	0	0	#VALUE!	MIR-644		MIR-644	MIR-644	0	0
MIR-644	Can5	0	X	template	Add3	2	CT	nontemplate	unique	0mm	0	X	GTGTGG	C	AGAGCCT	21	0	0	0	0	0	0	0	0	1	4	0	1	0	0	#VALUE!	MIR-644		MIR-644	MIR-644	0	0
MIR-644	Can5	0	X	template	Add3	2	GG	nontemplate	unique	0mm	0	X	GTGTGG	C	AGAGCGG	21	0	0	0	0	0	0	0	0	0	0	0	1	0	0	#VALUE!	MIR-644		MIR-644	MIR-644	0	0
MIR-644	Can5	0	X	template	Add3	2	TG	nontemplate	unique	0mm	0	X	GTGTGG	C	AGAGCTG	21	0	0	0	0	0	0	0	0	0	0	0	1	0	0	#VALUE!	MIR-644		MIR-644	MIR-644	0	0
MIR-644	Can5	0	X	template	Add3	3	AAC	nontemplate	unique	0mm	0	X	GTGTGG	C	GAGCAAC	22	0	0	0	0	0	0	0	0	0	0	1	0	0	0	#VALUE!	MIR-644		MIR-644	MIR-644	0	0
MIR-644	Can5	0	X	template	Add3	3	AAG	nontemplate	unique	0mm	0	X	GTGTGG	C	GAGCAAG	22	0	0	0	0	0	0	0	0	0	0	5	10	0	0	#VALUE!	MIR-644		MIR-644	MIR-644	0	0
MIR-644	Can5	0	X	template	Add3	3	AAT	nontemplate	unique	0mm	0	X	GTGTGG	C	GAGCAAT	22	0	0	0	0	0	0	0	0	0	0	9	6	0	0	#VALUE!	MIR-644		MIR-644	MIR-644	0	0
MIR-644	Trim5	-1	A	template	Add3	1	C	nontemplate	unique	0mm	0	X	TGTGGC	T	TAGAGCC	19	0	0	0	0	0	0	0	0	0	0	1	1	0	0	#VALUE!	MIR-644		MIR-644	MIR-644	0	0
MIR-644	Trim5	-1	A	template	Add3	1	G	nontemplate	unique	0mm	0	X	TGTGGC	T	TAGAGCG	19	0	0	0	0	0	0	0	0	0	0	3	1	0	0	#VALUE!	MIR-644		MIR-644	MIR-644	0	0
MIR-644	Trim5	-1	A	template	Add3	1	T	nontemplate	unique	0mm	0	X	TGTGGC	T	TAGAGCT	19	0	0	0	0	0	0	0	0	0	0	3	5	0	0	#VALUE!	MIR-644		MIR-644	MIR-644	0	0
MIR-644	Trim5	-1	A	template	Add3	2	TG	nontemplate	unique	0mm	0	X	TGTGGC	T	AGAGCTG	20	0	0	0	0	0	0	0	0	0	0	1	0	0	0	#VALUE!	MIR-644		MIR-644	MIR-644	0	0
MIR-644	Trim5	-2	AG	template	Add3	1	G	nontemplate	unique	0mm	0	X	GTGGCT	T	TAGAGCG	18	0	0	0	0	0	0	0	0	0	0	2	1	0	0	#VALUE!	MIR-644		MIR-644	MIR-644	0	0
MIR-644	Trim5	-2	AG	template	Add3	1	T	nontemplate	unique	0mm	0	X	GTGGCT	T	TAGAGCT	18	0	0	0	0	0	0	0	2	0	0	1	0	0	0	#VALUE!	MIR-644		MIR-644	MIR-644	0	0
MIR-644	Trim5	-2	AG	template	Add3	3	AAC	nontemplate	unique	0mm	0	X	GTGGCT	T	GAGCAAC	20	0	0	0	0	0	0	0	0	0	0	0	1	0	0	#VALUE!	MIR-644		MIR-644	MIR-644	0	0
MIR-644	Trim5	-3	AGT	template	Add3	1	A	nontemplate	unique	0mm	0	X	TGGCTT	T	TAGAGCA	17	0	0	0	0	0	0	0	1	0	0	0	0	0	0	#VALUE!	MIR-644		MIR-644	MIR-644	0	0
MIR-644	Trim5	-3	AGT	template	Add3	1	G	nontemplate	unique	0mm	0	X	TGGCTT	T	TAGAGCG	17	0	0	0	0	0	0	0	0	0	0	0	1	0	0	#VALUE!	MIR-644		MIR-644	MIR-644	0	0
MIR-645	Add5	1	A	nontemplate	Can3	0	X	template	unique	0mm	0	X	TCTAGG	C	CTGCTGA	20	0	0	0	0	0	0	5	1	0	0	0	0	0	0	#VALUE!	MIR-645		MIR-645	MIR-645	0	0
MIR-645	Add5	1	C	nontemplate	Add3	1	T	nontemplate	unique	0mm	0	X	TCTAGG	C	TGCTGAT	21	0	0	0	0	0	0	0	0	0	0	0	1	0	0	#VALUE!	MIR-645		MIR-645	MIR-645	0	0
MIR-645	Add5	1	C	nontemplate	Can3	0	X	template	unique	0mm	0	X	TCTAGG	C	CTGCTGA	20	0	0	0	0	0	0	5	3	0	0	0	0	0	1	#VALUE!	MIR-645		MIR-645	MIR-645	0	1
MIR-645	Add5	1	C	nontemplate	Trim3	-1	A	template	unique	0mm	0	X	TCTAGG	C	ACTGCTG	19	0	0	0	0	0	0	0	0	0	0	0	1	0	0	#VALUE!	MIR-645		MIR-645	MIR-645	0	0
MIR-645	Add5	1	C	nontemplate	Trim3	-2	GA	template	unique	0mm	0	X	TCTAGG	C	TACTGCT	18	0	0	0	0	0	0	0	0	0	0	1	0	0	0	#VALUE!	MIR-645		MIR-645	MIR-645	0	0
MIR-645	Add5	1	G	nontemplate	Can3	0	X	template	unique	0mm	0	X	TCTAGG	C	CTGCTGA	20	0	0	0	0	0	0	5	5	0	0	0	0	0	0	#VALUE!	MIR-645		MIR-645	MIR-645	0	0
MIR-645	Add5	1	G	nontemplate	Trim3	-1	A	template	unique	0mm	0	X	TCTAGG	C	ACTGCTG	19	0	0	0	0	0	0	0	0	0	0	1	0	0	0	#VALUE!	MIR-645		MIR-645	MIR-645	0	0
MIR-645	Add5	1	G	nontemplate	Trim3	-2	GA	template	unique	0mm	0	X	TCTAGG	C	TACTGCT	18	0	0	0	0	0	0	0	0	0	0	0	1	0	0	#VALUE!	MIR-645		MIR-645	MIR-645	0	0
MIR-645	Add5	1	G	nontemplate	Trim3	-3	TGA	template	unique	0mm	0	X	TCTAGG	C	GTACTGC	17	0	0	0	0	0	0	0	0	0	0	1	0	0	0	#VALUE!	MIR-645		MIR-645	MIR-645	0	0
MIR-645	Add5	1	T	nontemplate	Can3	0	X	template	unique	0mm	0	X	TCTAGG	C	CTGCTGA	20	0	0	0	0	2	4	9	8	0	0	0	0	0	1	#VALUE!	MIR-645		MIR-645	MIR-645	0	1
MIR-645	Add5	1	T	nontemplate	Trim3	-2	GA	template	unique	0mm	0	X	TCTAGG	C	TACTGCT	18	0	0	0	0	0	0	0	0	0	0	1	0	0	0	#VALUE!	MIR-645		MIR-645	MIR-645	0	0
MIR-645	Add5	2	GG	nontemplate	Can3	0	X	template	unique	0mm	0	X	GTCTAG	G	CTGCTGA	21	0	0	0	0	0	1	0	0	0	0	0	0	0	0	#VALUE!	MIR-645		MIR-645	MIR-645	0	0
MIR-645	Add5	3	AAG	nontemplate	Can3	0	X	template	unique	0mm	0	X	AGTCTA	G	CTGCTGA	22	0	0	0	0	0	1	0	0	0	0	0	0	0	0	#VALUE!	MIR-645		MIR-645	MIR-645	0	0
MIR-645	Add5	3	AGA	nontemplate	Can3	0	X	template	unique	0mm	0	X	GATCTA	G	CTGCTGA	22	0	0	0	0	1	0	0	0	0	0	0	0	0	0	#VALUE!	MIR-645		MIR-645	MIR-645	0	0
MIR-645	Add5	3	ATT	nontemplate	Can3	0	X	template	unique	0mm	0	X	TTTCTA	G	CTGCTGA	22	0	0	0	0	1	0	0	0	0	0	0	0	0	0	#VALUE!	MIR-645		MIR-645	MIR-645	0	0
MIR-645	Add5	3	GAG	nontemplate	Can3	0	X	template	unique	0mm	0	X	AGTCTA	G	CTGCTGA	22	0	0	0	0	0	1	0	0	0	0	0	0	0	0	#VALUE!	MIR-645		MIR-645	MIR-645	0	0
MIR-645	Can5	0	X	template	Add3	1	A	nontemplate	unique	0mm	0	X	CTAGGC	T	TGCTGAA	20	0	0	0	0	0	2	0	2	0	1	0	0	0	0	#VALUE!	MIR-645		MIR-645	MIR-645	0	0
MIR-645	Can5	0	X	template	Add3	1	C	nontemplate	unique	0mm	0	X	CTAGGC	T	TGCTGAC	20	0	0	0	0	0	0	8	8	0	0	0	0	0	0	#VALUE!	MIR-645		MIR-645	MIR-645	0	0
MIR-645	Can5	0	X	template	Add3	1	G	nontemplate	unique	0mm	0	X	CTAGGC	T	TGCTGAG	20	0	0	0	0	0	0	10	9	0	0	1	4	0	0	#VALUE!	MIR-645		MIR-645	MIR-645	0	0
MIR-645	Can5	0	X	template	Add3	1	T	nontemplate	unique	0mm	0	X	CTAGGC	T	TGCTGAT	20	0	0	0	0	0	0	2	4	0	0	6	1	0	0	#VALUE!	MIR-645		MIR-645	MIR-645	0	0
MIR-645	Can5	0	X	template	Add3	2	AC	nontemplate	unique	0mm	0	X	CTAGGC	T	GCTGAAC	21	0	0	0	0	0	0	0	0	0	0	0	1	0	0	#VALUE!	MIR-645		MIR-645	MIR-645	0	0
MIR-645	Can5	0	X	template	Add3	2	AG	nontemplate	unique	0mm	0	X	CTAGGC	T	GCTGAAG	21	0	0	0	0	0	0	0	0	0	0	2	3	0	0	#VALUE!	MIR-645		MIR-645	MIR-645	0	0
MIR-645	Can5	0	X	template	Add3	2	AT	nontemplate	unique	0mm	0	X	CTAGGC	T	GCTGAAT	21	0	0	0	0	0	0	0	0	0	0	1	0	0	0	#VALUE!	MIR-645		MIR-645	MIR-645	0	0
MIR-645	Can5	0	X	template	Add3	3	AAC	nontemplate	unique	0mm	0	X	CTAGGC	T	CTGAAAC	22	0	0	0	0	0	0	0	0	0	0	3	0	0	0	#VALUE!	MIR-645		MIR-645	MIR-645	0	0
MIR-645	Can5	0	X	template	Add3	3	AAG	nontemplate	unique	0mm	0	X	CTAGGC	T	CTGAAAG	22	0	0	0	0	0	0	0	0	0	0	0	1	0	0	#VALUE!	MIR-645		MIR-645	MIR-645	0	0
MIR-645	Can5	0	X	template	Add3	3	AAT	nontemplate	unique	0mm	0	X	CTAGGC	T	CTGAAAT	22	0	0	0	0	0	0	0	0	0	0	0	2	0	0	#VALUE!	MIR-645		MIR-645	MIR-645	0	0
MIR-645	Trim5	-1	T	template	Add3	1	A	nontemplate	unique	0mm	0	X	TAGGCT	G	TGCTGAA	19	0	0	0	0	0	0	0	1	0	0	0	0	0	0	#VALUE!	MIR-645		MIR-645	MIR-645	0	0
MIR-645	Trim5	-1	T	template	Add3	1	C	nontemplate	unique	0mm	0	X	TAGGCT	G	TGCTGAC	19	0	0	0	0	0	0	2	0	0	0	0	0	0	0	#VALUE!	MIR-645		MIR-645	MIR-645	0	0
MIR-645	Trim5	-1	T	template	Add3	1	G	nontemplate	unique	0mm	0	X	TAGGCT	G	TGCTGAG	19	0	4	0	0	0	0	0	0	0	0	0	0	0	0	#VALUE!	MIR-645		MIR-645	MIR-645	0	0
MIR-645	Trim5	-1	T	template	Add3	1	T	nontemplate	unique	0mm	0	X	TAGGCT	G	TGCTGAT	19	0	0	0	0	0	0	0	0	0	0	0	2	0	0	#VALUE!	MIR-645		MIR-645	MIR-645	0	0
MIR-645	Trim5	-1	T	template	Add3	2	AG	nontemplate	unique	0mm	0	X	TAGGCT	G	GCTGAAG	20	0	0	0	0	0	0	0	0	0	0	4	0	0	0	#VALUE!	MIR-645		MIR-645	MIR-645	0	0
MIR-645	Trim5	-1	T	template	Add3	2	AT	nontemplate	unique	0mm	0	X	TAGGCT	G	GCTGAAT	20	0	0	0	0	0	0	0	0	0	0	0	2	0	0	#VALUE!	MIR-645		MIR-645	MIR-645	0	0
MIR-645	Trim5	-1	T	template	Add3	3	AAG	nontemplate	unique	0mm	0	X	TAGGCT	G	CTGAAAG	21	0	0	0	0	0	0	0	0	0	0	1	1	0	0	#VALUE!	MIR-645		MIR-645	MIR-645	0	0
MIR-645	Trim5	-1	T	template	Add3	3	AAT	nontemplate	unique	0mm	0	X	TAGGCT	G	CTGAAAT	21	0	0	0	0	0	0	0	0	0	0	3	1	0	0	#VALUE!	MIR-645		MIR-645	MIR-645	0	0
MIR-645	Trim5	-2	TC	template	Add3	1	C	nontemplate	unique	0mm	0	X	AGGCTG	G	TGCTGAC	18	0	0	0	0	0	0	0	0	0	0	0	2	0	0	#VALUE!	MIR-645		MIR-645	MIR-645	0	0
MIR-645	Trim5	-2	TC	template	Add3	1	G	nontemplate	unique	0mm	0	X	AGGCTG	G	TGCTGAG	18	0	0	0	0	0	0	1	0	0	0	0	0	0	0	#VALUE!	MIR-645		MIR-645	MIR-645	0	0
MIR-645	Trim5	-2	TC	template	Add3	1	T	nontemplate	unique	0mm	0	X	AGGCTG	G	TGCTGAT	18	0	0	0	0	0	0	0	0	0	0	0	1	0	0	#VALUE!	MIR-645		MIR-645	MIR-645	0	0
MIR-645	Trim5	-2	TC	template	Add3	2	AG	nontemplate	unique	0mm	0	X	AGGCTG	G	GCTGAAG	19	0	0	0	0	0	0	0	0	0	0	1	2	0	0	#VALUE!	MIR-645		MIR-645	MIR-645	0	0
MIR-645	Trim5	-2	TC	template	Add3	3	AAC	nontemplate	unique	0mm	0	X	AGGCTG	G	CTGAAAC	20	0	0	0	0	0	0	0	0	0	0	1	0	0	0	#VALUE!	MIR-645		MIR-645	MIR-645	0	0
MIR-645	Trim5	-2	TC	template	Add3	3	AAG	nontemplate	unique	0mm	0	X	AGGCTG	G	CTGAAAG	20	0	0	0	0	0	0	0	0	0	0	0	2	0	0	#VALUE!	MIR-645		MIR-645	MIR-645	0	0
MIR-645	Trim5	-2	TC	template	Add3	3	AAT	nontemplate	unique	0mm	0	X	AGGCTG	G	CTGAAAT	20	0	0	0	0	0	0	0	0	0	0	3	1	0	0	#VALUE!	MIR-645		MIR-645	MIR-645	0	0
MIR-645	Trim5	-3	TCT	template	Add3	1	C	nontemplate	unique	0mm	0	X	GGCTGG	T	TGCTGAC	17	0	0	0	0	0	0	0	2	0	0	0	0	0	0	#VALUE!	MIR-645		MIR-645	MIR-645	0	0
MIR-645	Trim5	-3	TCT	template	Add3	1	G	nontemplate	unique	0mm	0	X	GGCTGG	T	TGCTGAG	17	0	0	0	0	0	0	0	0	0	0	1	2	0	0	#VALUE!	MIR-645		MIR-645	MIR-645	0	0
MIR-645	Trim5	-3	TCT	template	Add3	3	AAG	nontemplate	unique	0mm	0	X	GGCTGG	T	CTGAAAG	19	0	0	0	0	0	0	0	0	0	0	1	1	0	0	#VALUE!	MIR-645		MIR-645	MIR-645	0	0
MIR-645	Trim5	-3	TCT	template	Add3	3	AAT	nontemplate	unique	0mm	0	X	GGCTGG	T	CTGAAAT	19	0	0	0	0	0	0	0	0	0	0	1	1	0	0	#VALUE!	MIR-645		MIR-645	MIR-645	0	0
MIR-645	Trim5	-4	TCTA	template	Add3	2	AT	nontemplate	unique	0mm	0	X	GCTGGT	A	GCTGAAT	17	0	0	0	0	0	0	0	0	0	0	1	0	0	0	#VALUE!	MIR-645		MIR-645	MIR-645	0	0
MIR-646	Add5	1	A	nontemplate	Can3	0	X	template	unique	0mm	0	X	AAGCAG	C	CTGAGGC	20	6	23	20	22	0	0	13	13	4	9	1	1	0	0	#VALUE!	MIR-646		MIR-646	MIR-646	0	0
MIR-646	Add5	1	A	nontemplate	Trim3	-4	AGGC	template	unique	0mm	0	X	AAGCAG	C	GCCTCTG	16	0	0	0	0	0	0	0	0	0	1	0	0	0	0	#VALUE!	MIR-646		MIR-646	MIR-646	0	0
MIR-646	Add5	1	C	nontemplate	Can3	0	X	template	unique	0mm	0	X	AAGCAG	C	CTGAGGC	20	2	2	2	3	0	0	1	11	0	0	0	0	0	1	#VALUE!	MIR-646		MIR-646	MIR-646	0	1
MIR-646	Add5	1	G	nontemplate	Can3	0	X	template	unique	0mm	0	X	AAGCAG	C	CTGAGGC	20	0	1	2	1	0	0	4	12	1	0	0	0	0	0	#VALUE!	MIR-646		MIR-646	MIR-646	0	0
MIR-646	Add5	1	T	nontemplate	Can3	0	X	template	unique	0mm	0	X	AAGCAG	C	CTGAGGC	20	0	0	0	0	0	0	7	4	0	0	0	0	0	0	#VALUE!	MIR-646		MIR-646	MIR-646	0	0
MIR-646	Add5	2	TC	nontemplate	Can3	0	X	template	unique	0mm	0	X	CAAGCA	G	CTGAGGC	21	2	0	0	0	0	0	0	0	0	0	0	0	0	0	#VALUE!	MIR-646		MIR-646	MIR-646	0	0
MIR-646	Can5	0	X	template	Add3	1	A	nontemplate	unique	0mm	0	X	AGCAGC	T	TGAGGCA	20	0	0	5	2	1	0	4	0	0	0	0	0	0	0	#VALUE!	MIR-646		MIR-646	MIR-646	0	0
MIR-646	Can5	0	X	template	Add3	1	C	nontemplate	unique	0mm	0	X	AGCAGC	T	TGAGGCC	20	1	0	0	1	0	0	2	7	2	2	10	2	0	1	#VALUE!	MIR-646		MIR-646	MIR-646	0	1
MIR-646	Can5	0	X	template	Add3	1	G	nontemplate	unique	0mm	0	X	AGCAGC	T	TGAGGCG	20	0	0	0	0	0	0	6	0	0	0	2	3	0	0	#VALUE!	MIR-646		MIR-646	MIR-646	0	0
MIR-646	Can5	0	X	template	Add3	1	T	nontemplate	unique	0mm	0	X	AGCAGC	T	TGAGGCT	20	0	0	0	3	0	0	7	0	2	0	4	6	0	0	#VALUE!	MIR-646		MIR-646	MIR-646	0	0
MIR-646	Can5	0	X	template	Add3	2	AA	nontemplate	unique	0mm	0	X	AGCAGC	T	GAGGCAA	21	0	0	0	0	0	0	0	0	0	0	0	0	1	0	#VALUE!	MIR-646		MIR-646	MIR-646	1	0
MIR-646	Can5	0	X	template	Add3	2	AT	nontemplate	unique	0mm	0	X	AGCAGC	T	GAGGCAT	21	0	0	0	1	0	0	0	0	0	0	1	0	0	0	#VALUE!	MIR-646		MIR-646	MIR-646	0	0
MIR-646	Can5	0	X	template	Add3	2	CT	nontemplate	unique	0mm	0	X	AGCAGC	T	GAGGCCT	21	0	0	0	0	0	0	0	0	0	1	0	0	0	0	#VALUE!	MIR-646		MIR-646	MIR-646	0	0
MIR-646	Can5	0	X	template	Add3	3	AAC	nontemplate	unique	0mm	0	X	AGCAGC	T	AGGCAAC	22	0	0	0	0	0	0	0	0	0	0	0	1	0	0	#VALUE!	MIR-646		MIR-646	MIR-646	0	0
MIR-646	Can5	0	X	template	Add3	3	CAG	nontemplate	unique	0mm	0	X	AGCAGC	T	AGGCCAG	22	0	0	1	0	0	0	0	0	0	0	0	0	0	0	#VALUE!	MIR-646		MIR-646	MIR-646	0	0
MIR-646	Can5	0	X	template	Add3	3	TCC	nontemplate	unique	0mm	0	X	AGCAGC	T	AGGCTCC	22	2	0	0	0	0	0	0	0	0	0	0	0	0	0	#VALUE!	MIR-646		MIR-646	MIR-646	0	0
MIR-646	Trim5	-1	A	template	Add3	1	C	nontemplate	unique	0mm	0	X	GCAGCT	G	TGAGGCC	19	0	0	0	0	0	0	0	0	0	0	1	0	0	0	#VALUE!	MIR-646		MIR-646	MIR-646	0	0
MIR-646	Trim5	-2	AA	template	Add3	1	A	nontemplate	unique	0mm	0	X	CAGCTG	C	TGAGGCA	18	0	0	0	0	0	0	0	1	0	0	0	0	0	0	#VALUE!	MIR-646		MIR-646	MIR-646	0	0
MIR-646	Trim5	-2	AA	template	Add3	1	C	nontemplate	unique	0mm	0	X	CAGCTG	C	TGAGGCC	18	0	0	0	0	0	0	0	0	0	0	0	1	0	0	#VALUE!	MIR-646		MIR-646	MIR-646	0	0
MIR-646	Trim5	-2	AA	template	Add3	1	G	nontemplate	unique	0mm	0	X	CAGCTG	C	TGAGGCG	18	0	0	0	0	0	0	0	0	0	0	0	1	0	0	#VALUE!	MIR-646		MIR-646	MIR-646	0	0
MIR-647	Add5	1	A	nontemplate	Can3	0	X	template	unique	0mm	0	X	GTGGCT	G	TTCCTTC	22	0	0	0	0	0	0	1	1	4	0	1	0	0	0	#VALUE!	MIR-647		MIR-647	MIR-647	0	0
MIR-647	Add5	1	A	nontemplate	Trim3	-1	C	template	unique	0mm	0	X	GTGGCT	G	CTTCCTT	21	0	0	0	0	0	0	0	0	1	0	0	0	0	0	#VALUE!	MIR-647		MIR-647	MIR-647	0	0
MIR-647	Add5	1	C	nontemplate	Add3	1	G	nontemplate	unique	0mm	0	X	GTGGCT	G	TCCTTCG	23	0	0	0	0	0	0	0	0	0	0	2	0	0	0	#VALUE!	MIR-647		MIR-647	MIR-647	0	0
MIR-647	Add5	1	C	nontemplate	Can3	0	X	template	unique	0mm	0	X	GTGGCT	G	TTCCTTC	22	0	0	0	0	0	0	9	2	1	1	11	7	0	1	#VALUE!	MIR-647		MIR-647	MIR-647	0	1
MIR-647	Add5	1	C	nontemplate	Trim3	-1	C	template	unique	0mm	0	X	GTGGCT	G	CTTCCTT	21	0	0	0	0	0	0	0	0	0	0	1	0	0	0	#VALUE!	MIR-647		MIR-647	MIR-647	0	0
MIR-647	Add5	1	G	nontemplate	Add3	1	G	nontemplate	unique	0mm	0	X	GTGGCT	G	TCCTTCG	23	0	0	0	0	0	0	0	0	0	0	0	1	0	0	#VALUE!	MIR-647		MIR-647	MIR-647	0	0
MIR-647	Add5	1	G	nontemplate	Can3	0	X	template	unique	0mm	0	X	GTGGCT	G	TTCCTTC	22	0	0	2	0	0	0	4	2	9	1	5	5	0	1	#VALUE!	MIR-647		MIR-647	MIR-647	0	1
MIR-647	Add5	1	T	template	Can3	0	X	template	unique	0mm	0	X	GTGGCT	G	TTCCTTC	22	0	0	0	0	0	0	1	4	0	0	1	0	0	0	#VALUE!	MIR-647		MIR-647	MIR-647	0	0
MIR-647	Add5	1	T	template	Trim3	-2	TC	template	unique	0mm	0	X	GTGGCT	G	ACTTCCT	20	0	0	0	0	0	0	0	0	0	0	2	1	0	0	#VALUE!	MIR-647		MIR-647	MIR-647	0	0
MIR-647	Add5	2	AA	nontemplate	Can3	0	X	template	unique	0mm	0	X	AGTGGC	T	TTCCTTC	23	0	0	0	0	0	1	0	0	0	0	0	0	0	0	#VALUE!	MIR-647		MIR-647	MIR-647	0	0
MIR-647	Add5	2	CC	nontemplate	Can3	0	X	template	unique	0mm	0	X	CGTGGC	T	TTCCTTC	23	0	0	0	0	0	0	0	0	0	0	0	1	0	0	#VALUE!	MIR-647		MIR-647	MIR-647	0	0
MIR-647	Can5	0	X	template	Add3	1	A	template	unique	0mm	0	X	TGGCTG	C	TCCTTCA	22	0	0	0	0	3	3	2	3	0	0	0	0	0	0	#VALUE!	MIR-647		MIR-647	MIR-647	0	0
MIR-647	Can5	0	X	template	Add3	1	C	nontemplate	unique	0mm	0	X	TGGCTG	C	TCCTTCC	22	0	0	0	0	0	0	2	3	0	0	20	19	0	0	#VALUE!	MIR-647		MIR-647	MIR-647	0	0
MIR-647	Can5	0	X	template	Add3	1	G	nontemplate	unique	0mm	0	X	TGGCTG	C	TCCTTCG	22	0	0	0	0	0	0	8	7	0	0	65	59	0	0	#VALUE!	MIR-647		MIR-647	MIR-647	0	0
MIR-647	Can5	0	X	template	Add3	1	T	nontemplate	unique	0mm	0	X	TGGCTG	C	TCCTTCT	22	0	0	0	0	0	0	0	4	1	0	61	54	0	0	#VALUE!	MIR-647		MIR-647	MIR-647	0	0
MIR-647	Can5	0	X	template	Add3	2	AC	nontemplate	unique	0mm	0	X	TGGCTG	C	CCTTCAC	23	0	0	0	0	0	0	0	0	0	0	10	17	0	0	#VALUE!	MIR-647		MIR-647	MIR-647	0	0
MIR-647	Can5	0	X	template	Add3	2	AG	template	unique	0mm	0	X	TGGCTG	C	CCTTCAG	23	0	0	0	0	0	0	0	0	0	0	18	14	0	0	#VALUE!	MIR-647		MIR-647	MIR-647	0	0
MIR-647	Can5	0	X	template	Add3	2	AT	nontemplate	unique	0mm	0	X	TGGCTG	C	CCTTCAT	23	0	0	0	0	0	0	0	0	0	0	27	32	0	0	#VALUE!	MIR-647		MIR-647	MIR-647	0	0
MIR-647	Can5	0	X	template	Add3	2	CA	nontemplate	unique	0mm	0	X	TGGCTG	C	CCTTCCA	23	0	0	0	0	0	0	0	5	0	0	0	0	0	0	#VALUE!	MIR-647		MIR-647	MIR-647	0	0
MIR-647	Can5	0	X	template	Add3	2	CT	nontemplate	unique	0mm	0	X	TGGCTG	C	CCTTCCT	23	0	0	0	0	0	0	0	0	1	1	2	3	0	0	#VALUE!	MIR-647		MIR-647	MIR-647	0	0
MIR-647	Can5	0	X	template	Add3	2	GG	nontemplate	unique	0mm	0	X	TGGCTG	C	CCTTCGG	23	0	0	0	0	0	0	0	0	0	0	1	3	0	0	#VALUE!	MIR-647		MIR-647	MIR-647	0	0
MIR-647	Can5	0	X	template	Add3	2	GT	nontemplate	unique	0mm	0	X	TGGCTG	C	CCTTCGT	23	0	0	0	0	0	0	0	0	0	0	1	0	0	0	#VALUE!	MIR-647		MIR-647	MIR-647	0	0
MIR-647	Can5	0	X	template	Add3	2	TA	nontemplate	unique	0mm	0	X	TGGCTG	C	CCTTCTA	23	0	0	0	0	1	0	0	0	0	0	0	0	0	0	#VALUE!	MIR-647		MIR-647	MIR-647	0	0
MIR-647	Can5	0	X	template	Add3	3	AAC	nontemplate	unique	0mm	0	X	TGGCTG	C	CTTCAAC	24	0	0	0	0	0	0	0	0	0	0	5	5	0	0	#VALUE!	MIR-647		MIR-647	MIR-647	0	0
MIR-647	Can5	0	X	template	Add3	3	AAG	nontemplate	unique	0mm	0	X	TGGCTG	C	CTTCAAG	24	0	0	0	0	0	0	0	0	0	0	7	5	0	0	#VALUE!	MIR-647		MIR-647	MIR-647	0	0
MIR-647	Can5	0	X	template	Add3	3	AAT	nontemplate	unique	0mm	0	X	TGGCTG	C	CTTCAAT	24	0	0	0	0	0	0	0	0	0	0	3	9	0	0	#VALUE!	MIR-647		MIR-647	MIR-647	0	0
MIR-647	Can5	0	X	template	Add3	3	AGA	nontemplate	unique	0mm	0	X	TGGCTG	C	CTTCAGA	24	0	0	0	0	1	0	0	0	0	0	0	0	0	0	#VALUE!	MIR-647		MIR-647	MIR-647	0	0
MIR-647	Can5	0	X	template	Add3	3	AGC	template	unique	0mm	0	X	TGGCTG	C	CTTCAGC	24	0	0	0	0	0	0	0	0	0	0	1	0	0	0	#VALUE!	MIR-647		MIR-647	MIR-647	0	0
MIR-647	Can5	0	X	template	Add3	3	AGG	nontemplate	unique	0mm	0	X	TGGCTG	C	CTTCAGG	24	0	0	0	0	0	0	0	0	0	0	1	0	0	0	#VALUE!	MIR-647		MIR-647	MIR-647	0	0
MIR-647	Can5	0	X	template	Add3	3	CCT	nontemplate	unique	0mm	0	X	TGGCTG	C	CTTCCCT	24	0	0	0	0	0	0	0	0	0	2	0	0	0	0	#VALUE!	MIR-647		MIR-647	MIR-647	0	0
MIR-647	Trim5	-1	G	template	Add3	1	C	nontemplate	unique	0mm	0	X	GGCTGC	A	TCCTTCC	21	0	0	0	0	0	0	0	0	0	0	1	1	0	0	#VALUE!	MIR-647		MIR-647	MIR-647	0	0
MIR-647	Trim5	-1	G	template	Add3	1	G	nontemplate	unique	0mm	0	X	GGCTGC	A	TCCTTCG	21	0	0	0	0	0	0	0	0	0	0	4	2	0	0	#VALUE!	MIR-647		MIR-647	MIR-647	0	0
MIR-647	Trim5	-1	G	template	Add3	1	T	nontemplate	unique	0mm	0	X	GGCTGC	A	TCCTTCT	21	0	0	0	0	0	0	0	0	0	0	1	4	0	0	#VALUE!	MIR-647		MIR-647	MIR-647	0	0
MIR-647	Trim5	-1	G	template	Add3	2	CT	nontemplate	unique	0mm	0	X	GGCTGC	A	CCTTCCT	22	0	0	0	0	0	0	0	0	0	0	0	1	0	0	#VALUE!	MIR-647		MIR-647	MIR-647	0	0
MIR-647	Trim5	-1	G	template	Add3	3	AAC	nontemplate	unique	0mm	0	X	GGCTGC	A	CTTCAAC	23	0	0	0	0	0	0	0	0	0	0	1	0	0	0	#VALUE!	MIR-647		MIR-647	MIR-647	0	0
MIR-647	Trim5	-2	GT	template	Add3	1	C	nontemplate	unique	0mm	0	X	GCTGCA	C	TCCTTCC	20	0	0	0	0	0	0	0	0	0	0	1	0	0	0	#VALUE!	MIR-647		MIR-647	MIR-647	0	0
MIR-647	Trim5	-2	GT	template	Add3	1	G	nontemplate	unique	0mm	0	X	GCTGCA	C	TCCTTCG	20	0	0	0	0	0	0	0	0	0	0	1	0	0	0	#VALUE!	MIR-647		MIR-647	MIR-647	0	0
MIR-647	Trim5	-2	GT	template	Add3	1	T	nontemplate	unique	0mm	0	X	GCTGCA	C	TCCTTCT	20	0	0	0	0	0	0	0	0	0	0	1	0	0	0	#VALUE!	MIR-647		MIR-647	MIR-647	0	0
MIR-647	Trim5	-3	GTG	template	Add3	1	T	nontemplate	unique	0mm	0	X	CTGCAC	T	TCCTTCT	19	0	0	0	0	0	0	0	0	0	0	2	0	0	0	#VALUE!	MIR-647		MIR-647	MIR-647	0	0
MIR-647	Trim5	-3	GTG	template	Add3	3	AAT	nontemplate	unique	0mm	0	X	CTGCAC	T	CTTCAAT	21	0	0	0	0	0	0	0	0	0	0	0	1	0	0	#VALUE!	MIR-647		MIR-647	MIR-647	0	0
MIR-647	Trim5	-4	GTGG	template	Add3	1	G	nontemplate	unique	0mm	0	X	TGCACT	C	TCCTTCG	18	0	0	0	0	0	0	0	0	0	0	2	0	0	0	#VALUE!	MIR-647		MIR-647	MIR-647	0	0
MIR-647	Trim5	-6	GTGGCT	template	Add3	2	AC	nontemplate	unique	0mm	0	X	CACTCA	C	CCTTCAC	17	0	0	0	0	0	0	0	0	0	0	0	1	0	0	#VALUE!	MIR-647		MIR-647	MIR-647	0	0
MIR-648	Add5	1	A	nontemplate	Can3	0	X	template	unique	0mm	0	X	AAGTGT	G	CACTGGT	20	0	0	0	0	1	0	0	0	19	10	0	0	0	0	#VALUE!	MIR-648		MIR-648	MIR-648	0	0
MIR-648	Add5	1	A	nontemplate	Trim3	-4	TGGT	template	unique	0mm	0	X	AAGTGT	G	AGGGCAC	16	0	0	0	0	0	0	0	0	1	0	0	0	0	0	#VALUE!	MIR-648		MIR-648	MIR-648	0	0
MIR-648	Add5	1	C	template	Add3	1	G	template	unique	0mm	0	X	AAGTGT	G	ACTGGTG	21	0	0	0	0	0	0	0	0	0	0	1	0	0	0	#VALUE!	MIR-648		MIR-648	MIR-648	0	0
MIR-648	Add5	1	C	template	Add3	3	AAT	nontemplate	unique	0mm	0	X	AAGTGT	G	TGGTAAT	23	0	0	0	0	0	0	0	0	0	0	0	1	0	0	#VALUE!	MIR-648		MIR-648	MIR-648	0	0
MIR-648	Add5	1	C	template	Can3	0	X	template	unique	0mm	0	X	AAGTGT	G	CACTGGT	20	0	2	0	0	0	0	3	6	0	0	3	2	0	0	#VALUE!	MIR-648		MIR-648	MIR-648	0	0
MIR-648	Add5	1	G	nontemplate	Can3	0	X	template	unique	0mm	0	X	AAGTGT	G	CACTGGT	20	0	0	0	0	0	0	0	0	2	3	1	1	0	0	#VALUE!	MIR-648		MIR-648	MIR-648	0	0
MIR-648	Add5	2	AA	nontemplate	Can3	0	X	template	unique	0mm	0	X	AAAGTG	T	CACTGGT	21	0	0	0	0	1	0	0	0	0	0	0	0	0	0	#VALUE!	MIR-648		MIR-648	MIR-648	0	0
MIR-648	Add5	3	AGT	nontemplate	Trim3	-4	TGGT	template	unique	0mm	0	X	GTAAGT	G	AGGGCAC	18	0	0	0	0	0	0	0	0	1	0	0	0	0	0	#VALUE!	MIR-648		MIR-648	MIR-648	0	0
MIR-648	Add5	3	CTG	nontemplate	Can3	0	X	template	unique	0mm	0	X	TGAAGT	G	CACTGGT	22	0	0	0	0	0	1	0	0	0	0	0	0	0	0	#VALUE!	MIR-648		MIR-648	MIR-648	0	0
MIR-648	Can5	0	X	template	Add3	1	C	template	unique	0mm	0	X	AGTGTG	C	ACTGGTC	20	0	0	0	0	0	0	1	2	0	0	19	13	0	0	#VALUE!	MIR-648		MIR-648	MIR-648	0	0
MIR-648	Can5	0	X	template	Add3	1	G	template	unique	0mm	0	X	AGTGTG	C	ACTGGTG	20	0	0	0	0	0	0	0	1	0	0	35	24	0	0	#VALUE!	MIR-648		MIR-648	MIR-648	0	0
MIR-648	Can5	0	X	template	Add3	1	T	nontemplate	unique	0mm	0	X	AGTGTG	C	ACTGGTT	20	0	0	0	0	0	0	0	0	1	2	12	19	0	0	#VALUE!	MIR-648		MIR-648	MIR-648	0	0
MIR-648	Can5	0	X	template	Add3	2	AC	nontemplate	unique	0mm	0	X	AGTGTG	C	CTGGTAC	21	0	0	0	0	0	0	0	0	0	0	2	8	0	0	#VALUE!	MIR-648		MIR-648	MIR-648	0	0
MIR-648	Can5	0	X	template	Add3	2	AG	nontemplate	unique	0mm	0	X	AGTGTG	C	CTGGTAG	21	0	0	0	0	0	0	0	0	0	0	11	8	0	0	#VALUE!	MIR-648		MIR-648	MIR-648	0	0
MIR-648	Can5	0	X	template	Add3	2	AT	nontemplate	unique	0mm	0	X	AGTGTG	C	CTGGTAT	21	0	0	0	0	0	0	0	0	0	0	2	1	0	0	#VALUE!	MIR-648		MIR-648	MIR-648	0	0
MIR-648	Can5	0	X	template	Add3	2	TT	nontemplate	unique	0mm	0	X	AGTGTG	C	CTGGTTT	21	0	0	0	0	0	0	0	0	0	0	0	1	0	0	#VALUE!	MIR-648		MIR-648	MIR-648	0	0
MIR-648	Can5	0	X	template	Add3	3	AAC	nontemplate	unique	0mm	0	X	AGTGTG	C	TGGTAAC	22	0	0	0	0	0	0	0	0	0	0	1	3	0	0	#VALUE!	MIR-648		MIR-648	MIR-648	0	0
MIR-648	Can5	0	X	template	Add3	3	AAG	nontemplate	unique	0mm	0	X	AGTGTG	C	TGGTAAG	22	0	0	0	0	0	0	0	0	0	0	3	3	0	0	#VALUE!	MIR-648		MIR-648	MIR-648	0	0
MIR-648	Can5	0	X	template	Add3	3	AAT	nontemplate	unique	0mm	0	X	AGTGTG	C	TGGTAAT	22	0	0	0	0	0	0	0	0	0	0	2	3	0	0	#VALUE!	MIR-648		MIR-648	MIR-648	0	0
MIR-648	Can5	0	X	template	Add3	3	GAC	nontemplate	unique	0mm	0	X	AGTGTG	C	TGGTGAC	22	0	0	0	0	0	0	0	0	0	0	1	0	0	0	#VALUE!	MIR-648		MIR-648	MIR-648	0	0
MIR-648	Can5	0	X	template	Add3	3	GAT	nontemplate	unique	0mm	0	X	AGTGTG	C	TGGTGAT	22	0	0	0	0	0	0	0	0	0	0	0	1	0	0	#VALUE!	MIR-648		MIR-648	MIR-648	0	0
MIR-648	Trim5	-1	A	template	Add3	1	C	template	unique	0mm	0	X	GTGTGC	A	ACTGGTC	19	0	0	0	0	0	0	0	0	0	0	3	4	0	0	#VALUE!	MIR-648		MIR-648	MIR-648	0	0
MIR-648	Trim5	-1	A	template	Add3	1	G	template	unique	0mm	0	X	GTGTGC	A	ACTGGTG	19	0	0	0	0	0	0	0	0	0	0	8	5	0	0	#VALUE!	MIR-648		MIR-648	MIR-648	0	0
MIR-648	Trim5	-1	A	template	Add3	1	T	nontemplate	unique	0mm	0	X	GTGTGC	A	ACTGGTT	19	0	0	0	0	0	0	0	0	0	0	2	2	0	0	#VALUE!	MIR-648		MIR-648	MIR-648	0	0
MIR-648	Trim5	-1	A	template	Add3	2	AC	nontemplate	unique	0mm	0	X	GTGTGC	A	CTGGTAC	20	0	0	0	0	0	0	0	0	0	0	2	3	0	0	#VALUE!	MIR-648		MIR-648	MIR-648	0	0
MIR-648	Trim5	-1	A	template	Add3	2	AG	nontemplate	unique	0mm	0	X	GTGTGC	A	CTGGTAG	20	0	0	0	0	0	0	0	0	0	0	6	4	0	0	#VALUE!	MIR-648		MIR-648	MIR-648	0	0
MIR-648	Trim5	-1	A	template	Add3	2	AT	nontemplate	unique	0mm	0	X	GTGTGC	A	CTGGTAT	20	0	0	0	0	0	0	0	0	0	0	1	1	0	0	#VALUE!	MIR-648		MIR-648	MIR-648	0	0
MIR-648	Trim5	-1	A	template	Add3	2	GC	nontemplate	unique	0mm	0	X	GTGTGC	A	CTGGTGC	20	0	0	0	0	0	0	0	0	0	0	1	0	0	0	#VALUE!	MIR-648		MIR-648	MIR-648	0	0
MIR-648	Trim5	-1	A	template	Add3	3	AAG	nontemplate	unique	0mm	0	X	GTGTGC	A	TGGTAAG	21	0	0	0	0	0	0	0	0	0	0	2	1	0	0	#VALUE!	MIR-648		MIR-648	MIR-648	0	0
MIR-648	Trim5	-1	A	template	Add3	3	AAT	nontemplate	unique	0mm	0	X	GTGTGC	A	TGGTAAT	21	0	0	0	0	0	0	0	0	0	0	1	0	0	0	#VALUE!	MIR-648		MIR-648	MIR-648	0	0
MIR-648	Trim5	-2	AA	template	Add3	1	G	template	unique	0mm	0	X	TGTGCA	G	ACTGGTG	18	0	0	0	0	0	0	0	0	0	0	3	0	0	0	#VALUE!	MIR-648		MIR-648	MIR-648	0	0
MIR-648	Trim5	-2	AA	template	Add3	2	AC	nontemplate	unique	0mm	0	X	TGTGCA	G	CTGGTAC	19	0	0	0	0	0	0	0	0	0	0	0	1	0	0	#VALUE!	MIR-648		MIR-648	MIR-648	0	0
MIR-648	Trim5	-2	AA	template	Add3	2	AG	nontemplate	unique	0mm	0	X	TGTGCA	G	CTGGTAG	19	0	0	0	0	0	0	0	0	0	0	0	1	0	0	#VALUE!	MIR-648		MIR-648	MIR-648	0	0
MIR-648	Trim5	-3	AAG	template	Add3	1	T	nontemplate	unique	0mm	0	X	GTGCAG	G	ACTGGTT	17	0	0	0	0	0	0	0	0	0	0	1	1	0	0	#VALUE!	MIR-648		MIR-648	MIR-648	0	0
MIR-648	Trim5	-4	AAGT	template	Add3	1	C	template	unique	0mm	0	X	TGCAGG	G	ACTGGTC	16	0	0	0	0	0	0	0	0	0	0	1	0	0	0	#VALUE!	MIR-648		MIR-648	MIR-648	0	0
MIR-649	Add5	1	A	nontemplate	Add3	1	C	nontemplate	unique	0mm	0	X	AAACCT	G	AGAGTCC	24	0	0	0	0	0	0	0	0	0	0	1	0	0	0	#VALUE!	MIR-649		MIR-649	MIR-649	0	0
MIR-649	Add5	1	A	nontemplate	Add3	1	G	nontemplate	unique	0mm	0	X	AAACCT	G	AGAGTCG	24	0	0	0	0	0	0	0	0	0	0	1	0	0	0	#VALUE!	MIR-649		MIR-649	MIR-649	0	0
MIR-649	Add5	1	A	nontemplate	Can3	0	X	template	unique	0mm	0	X	AAACCT	G	AAGAGTC	23	3	0	2	0	37	25	8	5	162	143	4	1	1	1	#VALUE!	MIR-649		MIR-649	MIR-649	1	1
MIR-649	Add5	1	A	nontemplate	Trim3	-1	C	template	unique	0mm	0	X	AAACCT	G	CAAGAGT	22	0	0	0	0	0	0	0	0	2	0	1	1	0	0	#VALUE!	MIR-649		MIR-649	MIR-649	0	0
MIR-649	Add5	1	A	nontemplate	Trim3	-2	TC	template	unique	0mm	0	X	AAACCT	G	TCAAGAG	21	0	0	0	0	0	0	0	0	1	0	0	0	0	0	#VALUE!	MIR-649		MIR-649	MIR-649	0	0
MIR-649	Add5	1	C	nontemplate	Can3	0	X	template	unique	0mm	0	X	AAACCT	G	AAGAGTC	23	0	0	0	0	1	2	2	1	0	0	1	0	0	0	#VALUE!	MIR-649		MIR-649	MIR-649	0	0
MIR-649	Add5	1	C	nontemplate	Trim3	-1	C	template	unique	0mm	0	X	AAACCT	G	CAAGAGT	22	0	0	0	0	0	0	0	0	0	0	1	0	0	0	#VALUE!	MIR-649		MIR-649	MIR-649	0	0
MIR-649	Add5	1	G	nontemplate	Can3	0	X	template	unique	0mm	0	X	AAACCT	G	AAGAGTC	23	0	0	0	0	1	0	1	0	2	2	3	5	0	0	#VALUE!	MIR-649		MIR-649	MIR-649	0	0
MIR-649	Add5	1	G	nontemplate	Trim3	-1	C	template	unique	0mm	0	X	AAACCT	G	CAAGAGT	22	0	0	0	0	0	0	0	0	1	0	1	0	0	0	#VALUE!	MIR-649		MIR-649	MIR-649	0	0
MIR-649	Add5	2	AA	nontemplate	Can3	0	X	template	unique	0mm	0	X	AAAACC	T	AAGAGTC	24	0	0	0	0	0	3	0	0	0	0	0	0	0	0	#VALUE!	MIR-649		MIR-649	MIR-649	0	0
MIR-649	Add5	3	AAT	nontemplate	Can3	0	X	template	unique	0mm	0	X	ATAAAC	C	AAGAGTC	25	0	0	0	0	2	0	0	0	0	0	0	0	0	0	#VALUE!	MIR-649		MIR-649	MIR-649	0	0
MIR-649	Add5	3	GAA	nontemplate	Can3	0	X	template	unique	0mm	0	X	AAAAAC	C	AAGAGTC	25	0	0	0	0	1	1	0	0	0	0	0	0	0	0	#VALUE!	MIR-649		MIR-649	MIR-649	0	0
MIR-649	Can5	0	X	template	Add3	1	A	nontemplate	unique	0mm	0	X	AACCTG	T	AGAGTCA	23	0	0	0	0	1	0	1	3	0	0	0	0	0	0	#VALUE!	MIR-649		MIR-649	MIR-649	0	0
MIR-649	Can5	0	X	template	Add3	1	C	nontemplate	unique	0mm	0	X	AACCTG	T	AGAGTCC	23	0	0	0	0	0	0	1	0	0	0	11	8	0	0	#VALUE!	MIR-649		MIR-649	MIR-649	0	0
MIR-649	Can5	0	X	template	Add3	1	G	nontemplate	unique	0mm	0	X	AACCTG	T	AGAGTCG	23	0	0	0	0	0	0	0	0	0	0	35	35	0	0	#VALUE!	MIR-649		MIR-649	MIR-649	0	0
MIR-649	Can5	0	X	template	Add3	1	T	nontemplate	unique	0mm	0	X	AACCTG	T	AGAGTCT	23	0	0	0	0	0	0	0	0	1	3	63	54	0	0	#VALUE!	MIR-649		MIR-649	MIR-649	0	0
MIR-649	Can5	0	X	template	Add3	2	AC	nontemplate	unique	0mm	0	X	AACCTG	T	GAGTCAC	24	0	0	0	0	0	0	0	0	0	0	3	6	0	0	#VALUE!	MIR-649		MIR-649	MIR-649	0	0
MIR-649	Can5	0	X	template	Add3	2	AG	nontemplate	unique	0mm	0	X	AACCTG	T	GAGTCAG	24	0	0	0	0	0	0	0	0	0	0	2	6	0	0	#VALUE!	MIR-649		MIR-649	MIR-649	0	0
MIR-649	Can5	0	X	template	Add3	2	AT	nontemplate	unique	0mm	0	X	AACCTG	T	GAGTCAT	24	0	0	0	0	0	0	0	0	0	0	11	14	0	0	#VALUE!	MIR-649		MIR-649	MIR-649	0	0
MIR-649	Can5	0	X	template	Add3	2	CT	nontemplate	unique	0mm	0	X	AACCTG	T	GAGTCCT	24	0	0	0	0	0	0	0	0	4	0	0	0	0	0	#VALUE!	MIR-649		MIR-649	MIR-649	0	0
MIR-649	Can5	0	X	template	Add3	2	GT	nontemplate	unique	0mm	0	X	AACCTG	T	GAGTCGT	24	0	0	0	0	0	0	0	0	1	0	0	0	0	0	#VALUE!	MIR-649		MIR-649	MIR-649	0	0
MIR-649	Can5	0	X	template	Add3	3	AAC	nontemplate	unique	0mm	0	X	AACCTG	T	AGTCAAC	25	0	0	0	0	0	0	0	0	0	0	0	4	0	0	#VALUE!	MIR-649		MIR-649	MIR-649	0	0
MIR-649	Can5	0	X	template	Add3	3	AAG	nontemplate	unique	0mm	0	X	AACCTG	T	AGTCAAG	25	0	0	0	0	0	0	0	0	0	0	1	4	0	0	#VALUE!	MIR-649		MIR-649	MIR-649	0	0
MIR-649	Can5	0	X	template	Add3	3	AAT	nontemplate	unique	0mm	0	X	AACCTG	T	AGTCAAT	25	0	0	0	0	0	0	0	0	0	0	5	2	0	0	#VALUE!	MIR-649		MIR-649	MIR-649	0	0
MIR-649	Can5	0	X	template	Add3	3	TAG	nontemplate	unique	0mm	0	X	AACCTG	T	AGTCTAG	25	0	0	0	0	0	0	0	0	0	0	0	1	0	0	#VALUE!	MIR-649		MIR-649	MIR-649	0	0
MIR-649	Trim5	-1	A	template	Add3	1	C	nontemplate	unique	0mm	0	X	ACCTGT	G	AGAGTCC	22	0	0	0	0	0	0	0	0	0	0	1	1	0	0	#VALUE!	MIR-649		MIR-649	MIR-649	0	0
MIR-649	Trim5	-1	A	template	Add3	1	G	nontemplate	unique	0mm	0	X	ACCTGT	G	AGAGTCG	22	0	0	0	0	0	0	0	0	0	0	3	2	0	0	#VALUE!	MIR-649		MIR-649	MIR-649	0	0
MIR-649	Trim5	-1	A	template	Add3	1	T	nontemplate	unique	0mm	0	X	ACCTGT	G	AGAGTCT	22	0	0	0	0	0	0	0	0	0	0	13	7	0	0	#VALUE!	MIR-649		MIR-649	MIR-649	0	0
MIR-649	Trim5	-1	A	template	Add3	2	AC	nontemplate	unique	0mm	0	X	ACCTGT	G	GAGTCAC	23	0	0	0	0	0	0	0	0	0	0	3	0	0	0	#VALUE!	MIR-649		MIR-649	MIR-649	0	0
MIR-649	Trim5	-1	A	template	Add3	2	AG	nontemplate	unique	0mm	0	X	ACCTGT	G	GAGTCAG	23	0	0	0	0	0	0	0	0	0	0	0	1	0	0	#VALUE!	MIR-649		MIR-649	MIR-649	0	0
MIR-649	Trim5	-1	A	template	Add3	2	AT	nontemplate	unique	0mm	0	X	ACCTGT	G	GAGTCAT	23	0	0	0	0	0	0	0	0	0	0	0	1	0	0	#VALUE!	MIR-649		MIR-649	MIR-649	0	0
MIR-649	Trim5	-1	A	template	Add3	3	AAG	nontemplate	unique	0mm	0	X	ACCTGT	G	AGTCAAG	24	0	0	0	0	0	0	0	0	0	0	0	1	0	0	#VALUE!	MIR-649		MIR-649	MIR-649	0	0
MIR-649	Trim5	-2	AA	template	Add3	1	C	nontemplate	unique	0mm	0	X	CCTGTG	T	AGAGTCC	21	0	0	0	0	0	0	0	0	0	0	0	1	0	0	#VALUE!	MIR-649		MIR-649	MIR-649	0	0
MIR-649	Trim5	-2	AA	template	Add3	1	G	nontemplate	unique	0mm	0	X	CCTGTG	T	AGAGTCG	21	0	0	0	0	0	0	0	0	0	0	3	0	0	0	#VALUE!	MIR-649		MIR-649	MIR-649	0	0
MIR-649	Trim5	-2	AA	template	Add3	1	T	nontemplate	unique	0mm	0	X	CCTGTG	T	AGAGTCT	21	0	0	0	0	0	0	0	0	0	0	4	0	0	0	#VALUE!	MIR-649		MIR-649	MIR-649	0	0
MIR-649	Trim5	-2	AA	template	Add3	2	AC	nontemplate	unique	0mm	0	X	CCTGTG	T	GAGTCAC	22	0	0	0	0	0	0	0	0	0	0	1	0	0	0	#VALUE!	MIR-649		MIR-649	MIR-649	0	0
MIR-649	Trim5	-2	AA	template	Add3	2	GT	nontemplate	unique	0mm	0	X	CCTGTG	T	GAGTCGT	22	0	0	0	0	0	0	0	0	0	0	0	1	0	0	#VALUE!	MIR-649		MIR-649	MIR-649	0	0
MIR-649	Trim5	-3	AAA	template	Add3	1	C	nontemplate	unique	0mm	0	X	CTGTGT	T	AGAGTCC	20	0	0	0	0	0	0	0	0	0	0	0	1	0	0	#VALUE!	MIR-649		MIR-649	MIR-649	0	0
MIR-649	Trim5	-3	AAA	template	Add3	1	G	nontemplate	unique	0mm	0	X	CTGTGT	T	AGAGTCG	20	0	0	0	0	0	0	0	0	0	0	0	1	0	0	#VALUE!	MIR-649		MIR-649	MIR-649	0	0
MIR-649	Trim5	-3	AAA	template	Add3	1	T	nontemplate	unique	0mm	0	X	CTGTGT	T	AGAGTCT	20	0	0	0	0	0	0	0	0	0	0	1	1	0	0	#VALUE!	MIR-649		MIR-649	MIR-649	0	0
MIR-649	Trim5	-3	AAA	template	Add3	2	AC	nontemplate	unique	0mm	0	X	CTGTGT	T	GAGTCAC	21	0	0	0	0	0	0	0	0	0	0	1	0	0	0	#VALUE!	MIR-649		MIR-649	MIR-649	0	0
MIR-649	Trim5	-4	AAAC	template	Add3	1	G	nontemplate	unique	0mm	0	X	TGTGTT	G	AGAGTCG	19	0	0	0	0	0	0	0	0	0	0	1	1	0	0	#VALUE!	MIR-649		MIR-649	MIR-649	0	0
MIR-649	Trim5	-4	AAAC	template	Add3	1	T	nontemplate	unique	0mm	0	X	TGTGTT	G	AGAGTCT	19	0	0	0	0	0	0	0	0	0	0	0	1	0	0	#VALUE!	MIR-649		MIR-649	MIR-649	0	0
MIR-649	Trim5	-5	AAACC	template	Add3	1	T	nontemplate	unique	0mm	0	X	GTGTTG	T	AGAGTCT	18	0	0	0	0	0	0	0	0	0	0	1	1	0	0	#VALUE!	MIR-649		MIR-649	MIR-649	0	0
MIR-649	Trim5	-6	AAACCT	template	Add3	1	T	nontemplate	unique	0mm	0	X	TGTTGT	T	AGAGTCT	17	0	0	0	0	0	0	0	0	0	0	0	2	0	0	#VALUE!	MIR-649		MIR-649	MIR-649	0	0
MIR-650	Add5	1	A	nontemplate	Add3	1	C	template	unique	0mm	0	X	AGGAGG	C	CAGGACC	23	0	0	0	0	0	0	0	0	0	0	0	2	0	0	#VALUE!	MIR-650		MIR-650	MIR-650	0	0
MIR-650	Add5	1	A	nontemplate	Add3	1	G	template	unique	0mm	0	X	AGGAGG	C	CAGGACG	23	0	0	0	0	0	0	0	0	0	0	1	0	0	0	#VALUE!	MIR-650		MIR-650	MIR-650	0	0
MIR-650	Add5	1	A	nontemplate	Add3	1	T	nontemplate	unique	0mm	0	X	AGGAGG	C	CAGGACT	23	0	0	0	0	0	0	0	0	0	0	0	1	0	0	#VALUE!	MIR-650		MIR-650	MIR-650	0	0
MIR-650	Add5	1	A	nontemplate	Can3	0	X	template	unique	0mm	0	X	AGGAGG	C	TCAGGAC	22	0	3	3	1	6	4	7	2	34	38	1	0	0	0	#VALUE!	MIR-650		MIR-650	MIR-650	0	0
MIR-650	Add5	1	C	template	Add3	1	T	nontemplate	unique	0mm	0	X	AGGAGG	C	CAGGACT	23	0	0	0	0	0	0	0	0	0	0	1	0	0	0	#VALUE!	MIR-650		MIR-650	MIR-650	0	0
MIR-650	Add5	1	C	template	Can3	0	X	template	unique	0mm	0	X	AGGAGG	C	TCAGGAC	22	0	0	1	0	3	2	0	1	3	0	0	0	0	0	#VALUE!	MIR-650		MIR-650	MIR-650	0	0
MIR-650	Add5	1	C	template	Trim3	-1	C	template	unique	0mm	0	X	AGGAGG	C	CTCAGGA	21	0	0	0	0	0	1	0	0	0	0	0	0	0	0	#VALUE!	MIR-650		MIR-650	MIR-650	0	0
MIR-650	Add5	1	G	nontemplate	Add3	1	C	template	unique	0mm	0	X	AGGAGG	C	CAGGACC	23	0	0	0	0	0	0	0	0	0	0	0	1	0	0	#VALUE!	MIR-650		MIR-650	MIR-650	0	0
MIR-650	Add5	1	G	nontemplate	Add3	1	T	nontemplate	unique	0mm	0	X	AGGAGG	C	CAGGACT	23	0	0	0	0	0	0	0	0	0	0	0	1	0	0	#VALUE!	MIR-650		MIR-650	MIR-650	0	0
MIR-650	Add5	1	G	nontemplate	Can3	0	X	template	unique	0mm	0	X	AGGAGG	C	TCAGGAC	22	0	0	1	0	0	0	1	0	5	4	4	2	0	0	#VALUE!	MIR-650		MIR-650	MIR-650	0	0
MIR-650	Add5	1	G	nontemplate	Trim3	-2	AC	template	unique	0mm	0	X	AGGAGG	C	TCTCAGG	20	0	0	0	0	0	0	0	0	0	0	0	1	0	0	#VALUE!	MIR-650		MIR-650	MIR-650	0	0
MIR-650	Add5	1	T	nontemplate	Can3	0	X	template	unique	0mm	0	X	AGGAGG	C	TCAGGAC	22	0	0	0	0	0	0	2	2	0	0	0	1	0	0	#VALUE!	MIR-650		MIR-650	MIR-650	0	0
MIR-650	Add5	2	CG	nontemplate	Add3	1	G	template	unique	0mm	0	X	GAGGAG	G	CAGGACG	24	0	0	0	0	0	0	0	0	0	0	1	0	0	0	#VALUE!	MIR-650		MIR-650	MIR-650	0	0
MIR-650	Add5	2	GG	nontemplate	Can3	0	X	template	unique	0mm	0	X	GAGGAG	G	TCAGGAC	23	0	0	0	0	0	1	0	0	0	0	0	0	0	0	#VALUE!	MIR-650		MIR-650	MIR-650	0	0
MIR-650	Add5	2	TC	template	Can3	0	X	template	unique	0mm	0	X	CAGGAG	G	TCAGGAC	23	2	0	0	0	0	0	0	0	0	0	0	0	0	0	#VALUE!	MIR-650		MIR-650	MIR-650	0	0
MIR-650	Add5	2	TC	template	Trim3	-1	C	template	unique	0mm	0	X	CAGGAG	G	CTCAGGA	22	0	0	0	0	0	1	0	0	0	0	0	0	0	0	#VALUE!	MIR-650		MIR-650	MIR-650	0	0
MIR-650	Add5	3	ATC	nontemplate	Can3	0	X	template	unique	0mm	0	X	TCAGGA	G	TCAGGAC	24	3	0	0	0	0	0	0	0	0	0	0	0	0	0	#VALUE!	MIR-650		MIR-650	MIR-650	0	0
MIR-650	Can5	0	X	template	Add3	1	A	nontemplate	unique	0mm	0	X	GGAGGC	A	CAGGACA	22	0	0	0	0	3	3	1	5	0	0	0	0	0	0	#VALUE!	MIR-650		MIR-650	MIR-650	0	0
MIR-650	Can5	0	X	template	Add3	1	C	template	unique	0mm	0	X	GGAGGC	A	CAGGACC	22	0	0	0	0	0	0	4	0	5	7	140	111	0	1	#VALUE!	MIR-650		MIR-650	MIR-650	0	1
MIR-650	Can5	0	X	template	Add3	1	G	template	unique	0mm	0	X	GGAGGC	A	CAGGACG	22	0	0	0	0	0	0	7	4	0	0	95	85	0	0	#VALUE!	MIR-650		MIR-650	MIR-650	0	0
MIR-650	Can5	0	X	template	Add3	1	T	nontemplate	unique	0mm	0	X	GGAGGC	A	CAGGACT	22	3	0	0	2	0	0	0	0	7	2	107	84	0	0	#VALUE!	MIR-650		MIR-650	MIR-650	0	0
MIR-650	Can5	0	X	template	Add3	2	AC	nontemplate	unique	0mm	0	X	GGAGGC	A	AGGACAC	23	0	0	0	0	0	0	0	0	0	0	4	1	0	0	#VALUE!	MIR-650		MIR-650	MIR-650	0	0
MIR-650	Can5	0	X	template	Add3	2	AG	nontemplate	unique	0mm	0	X	GGAGGC	A	AGGACAG	23	0	0	0	0	0	0	0	0	0	0	20	12	0	0	#VALUE!	MIR-650		MIR-650	MIR-650	0	0
MIR-650	Can5	0	X	template	Add3	2	AT	nontemplate	unique	0mm	0	X	GGAGGC	A	AGGACAT	23	0	0	0	0	0	0	0	0	0	0	17	14	0	0	#VALUE!	MIR-650		MIR-650	MIR-650	0	0
MIR-650	Can5	0	X	template	Add3	2	CG	nontemplate	unique	0mm	0	X	GGAGGC	A	AGGACCG	23	0	0	0	0	0	0	0	0	0	0	1	0	0	0	#VALUE!	MIR-650		MIR-650	MIR-650	0	0
MIR-650	Can5	0	X	template	Add3	2	CT	template	unique	0mm	0	X	GGAGGC	A	AGGACCT	23	0	0	0	0	0	0	0	0	7	8	1	0	0	0	#VALUE!	MIR-650		MIR-650	MIR-650	0	0
MIR-650	Can5	0	X	template	Add3	2	GT	template	unique	0mm	0	X	GGAGGC	A	AGGACGT	23	0	0	0	0	0	0	0	0	0	0	0	1	0	0	#VALUE!	MIR-650		MIR-650	MIR-650	0	0
MIR-650	Can5	0	X	template	Add3	3	AAC	nontemplate	unique	0mm	0	X	GGAGGC	A	GGACAAC	24	0	0	0	0	0	0	0	0	0	0	0	2	0	0	#VALUE!	MIR-650		MIR-650	MIR-650	0	0
MIR-650	Can5	0	X	template	Add3	3	AAG	nontemplate	unique	0mm	0	X	GGAGGC	A	GGACAAG	24	0	0	0	0	0	0	0	0	0	0	11	4	0	0	#VALUE!	MIR-650		MIR-650	MIR-650	0	0
MIR-650	Can5	0	X	template	Add3	3	AAT	nontemplate	unique	0mm	0	X	GGAGGC	A	GGACAAT	24	0	0	0	0	0	0	0	0	0	0	11	6	0	0	#VALUE!	MIR-650		MIR-650	MIR-650	0	0
MIR-650	Can5	0	X	template	Add3	3	ATG	nontemplate	unique	0mm	0	X	GGAGGC	A	GGACATG	24	0	0	0	0	0	0	0	0	0	0	0	2	0	0	#VALUE!	MIR-650		MIR-650	MIR-650	0	0
MIR-650	Trim5	-1	A	template	Add3	1	C	template	unique	0mm	0	X	GAGGCA	G	CAGGACC	21	0	0	0	0	0	0	0	1	0	0	15	11	0	0	#VALUE!	MIR-650		MIR-650	MIR-650	0	0
MIR-650	Trim5	-1	A	template	Add3	1	G	template	unique	0mm	0	X	GAGGCA	G	CAGGACG	21	0	0	0	0	0	0	0	0	0	0	12	19	0	0	#VALUE!	MIR-650		MIR-650	MIR-650	0	0
MIR-650	Trim5	-1	A	template	Add3	1	T	nontemplate	unique	0mm	0	X	GAGGCA	G	CAGGACT	21	0	0	0	0	0	0	0	0	0	0	16	16	0	0	#VALUE!	MIR-650		MIR-650	MIR-650	0	0
MIR-650	Trim5	-1	A	template	Add3	2	AG	nontemplate	unique	0mm	0	X	GAGGCA	G	AGGACAG	22	0	0	0	0	0	0	0	0	0	0	2	2	0	0	#VALUE!	MIR-650		MIR-650	MIR-650	0	0
MIR-650	Trim5	-1	A	template	Add3	2	AT	nontemplate	unique	0mm	0	X	GAGGCA	G	AGGACAT	22	0	0	0	0	0	0	0	0	0	0	4	1	0	0	#VALUE!	MIR-650		MIR-650	MIR-650	0	0
MIR-650	Trim5	-1	A	template	Add3	3	AAG	nontemplate	unique	0mm	0	X	GAGGCA	G	GGACAAG	23	0	0	0	0	0	0	0	0	0	0	1	1	0	0	#VALUE!	MIR-650		MIR-650	MIR-650	0	0
MIR-650	Trim5	-1	A	template	Add3	3	AAT	nontemplate	unique	0mm	0	X	GAGGCA	G	GGACAAT	23	0	0	0	0	0	0	0	0	0	0	2	1	0	0	#VALUE!	MIR-650		MIR-650	MIR-650	0	0
MIR-650	Trim5	-1	A	template	Add3	3	AGT	nontemplate	unique	0mm	0	X	GAGGCA	G	GGACAGT	23	0	0	0	0	0	0	0	0	0	0	1	0	0	0	#VALUE!	MIR-650		MIR-650	MIR-650	0	0
MIR-650	Trim5	-2	AG	template	Add3	1	C	template	unique	0mm	0	X	AGGCAG	C	CAGGACC	20	0	0	0	0	0	0	0	0	0	0	7	1	0	0	#VALUE!	MIR-650		MIR-650	MIR-650	0	0
MIR-650	Trim5	-2	AG	template	Add3	1	G	template	unique	0mm	0	X	AGGCAG	C	CAGGACG	20	0	0	0	0	0	0	0	0	0	0	4	1	0	0	#VALUE!	MIR-650		MIR-650	MIR-650	0	0
MIR-650	Trim5	-2	AG	template	Add3	1	T	nontemplate	unique	0mm	0	X	AGGCAG	C	CAGGACT	20	0	0	0	0	0	0	0	0	0	0	3	4	0	0	#VALUE!	MIR-650		MIR-650	MIR-650	0	0
MIR-650	Trim5	-2	AG	template	Add3	2	AG	nontemplate	unique	0mm	0	X	AGGCAG	C	AGGACAG	21	0	0	0	0	0	0	0	0	0	0	0	1	0	0	#VALUE!	MIR-650		MIR-650	MIR-650	0	0
MIR-650	Trim5	-2	AG	template	Add3	3	AAG	nontemplate	unique	0mm	0	X	AGGCAG	C	GGACAAG	22	0	0	0	0	0	0	0	0	0	0	1	0	0	0	#VALUE!	MIR-650		MIR-650	MIR-650	0	0
MIR-650	Trim5	-3	AGG	template	Add3	1	C	template	unique	0mm	0	X	GGCAGC	G	CAGGACC	19	0	0	0	0	0	0	0	0	0	0	1	2	0	0	#VALUE!	MIR-650		MIR-650	MIR-650	0	0
MIR-650	Trim5	-3	AGG	template	Add3	1	T	nontemplate	unique	0mm	0	X	GGCAGC	G	CAGGACT	19	0	0	0	0	0	0	0	0	0	0	2	0	0	0	#VALUE!	MIR-650		MIR-650	MIR-650	0	0
MIR-650	Trim5	-3	AGG	template	Add3	2	AG	nontemplate	unique	0mm	0	X	GGCAGC	G	AGGACAG	20	0	0	0	0	0	0	0	0	0	0	1	0	0	0	#VALUE!	MIR-650		MIR-650	MIR-650	0	0
MIR-650	Trim5	-4	AGGA	template	Add3	1	C	template	unique	0mm	0	X	GCAGCG	C	CAGGACC	18	0	0	0	0	0	0	0	0	0	0	1	0	0	0	#VALUE!	MIR-650		MIR-650	MIR-650	0	0
MIR-650	Trim5	-5	AGGAG	template	Add3	1	C	template	unique	0mm	0	X	CAGCGC	T	CAGGACC	17	0	0	0	0	0	0	0	0	0	0	1	0	0	0	#VALUE!	MIR-650		MIR-650	MIR-650	0	0
MIR-650	Trim5	-5	AGGAG	template	Add3	1	G	template	unique	0mm	0	X	CAGCGC	T	CAGGACG	17	0	0	0	0	0	0	0	0	0	0	1	0	0	0	#VALUE!	MIR-650		MIR-650	MIR-650	0	0
MIR-650	Trim5	-6	AGGAGG	template	Add3	1	G	template	unique	0mm	0	X	AGCGCT	C	CAGGACG	16	0	0	0	0	0	0	0	0	0	0	0	1	0	0	#VALUE!	MIR-650		MIR-650	MIR-650	0	0
MIR-650	Trim5	-6	AGGAGG	template	Add3	1	T	nontemplate	unique	0mm	0	X	AGCGCT	C	CAGGACT	16	0	0	0	0	0	0	0	0	0	0	1	0	0	0	#VALUE!	MIR-650		MIR-650	MIR-650	0	0
MIR-651	Add5	1	A	nontemplate	Can3	0	X	template	unique	0mm	0	X	TTTAGG	A	ACTTTTG	23	0	0	0	0	0	0	4	9	1	0	0	0	0	0	#VALUE!	MIR-651		MIR-651	MIR-651	0	0
MIR-651	Add5	1	C	nontemplate	Can3	0	X	template	unique	0mm	0	X	TTTAGG	A	ACTTTTG	23	0	0	0	0	0	0	1	2	2	1	0	0	0	0	#VALUE!	MIR-651		MIR-651	MIR-651	0	0
MIR-651	Add5	1	T	template	Can3	0	X	template	unique	0mm	0	X	TTTAGG	A	ACTTTTG	23	0	0	0	4	1	0	6	4	0	0	0	0	0	0	#VALUE!	MIR-651		MIR-651	MIR-651	0	0
MIR-651	Add5	2	AT	nontemplate	Can3	0	X	template	unique	0mm	0	X	TTTTAG	G	ACTTTTG	24	0	0	0	0	0	0	0	1	0	0	0	0	0	0	#VALUE!	MIR-651		MIR-651	MIR-651	0	0
MIR-651	Add5	3	GAA	nontemplate	Can3	0	X	template	unique	0mm	0	X	AATTTA	G	ACTTTTG	25	0	0	0	0	0	2	0	0	0	0	0	0	0	0	#VALUE!	MIR-651		MIR-651	MIR-651	0	0
MIR-651	Can5	0	X	template	Add3	1	A	nontemplate	unique	0mm	0	X	TTAGGA	T	CTTTTGA	23	0	0	0	0	1	0	0	0	0	0	0	0	0	0	#VALUE!	MIR-651		MIR-651	MIR-651	0	0
MIR-651	Can5	0	X	template	Add3	1	C	nontemplate	unique	0mm	0	X	TTAGGA	T	CTTTTGC	23	0	0	0	0	0	0	3	1	0	0	3	2	0	0	#VALUE!	MIR-651		MIR-651	MIR-651	0	0
MIR-651	Can5	0	X	template	Add3	1	G	nontemplate	unique	0mm	0	X	TTAGGA	T	CTTTTGG	23	0	0	0	0	0	0	1	0	0	0	6	2	1	0	#VALUE!	MIR-651		MIR-651	MIR-651	1	0
MIR-651	Can5	0	X	template	Add3	1	T	template	unique	0mm	0	X	TTAGGA	T	CTTTTGT	23	0	0	0	0	0	0	4	2	0	0	3	0	0	0	#VALUE!	MIR-651		MIR-651	MIR-651	0	0
MIR-651	Can5	0	X	template	Add3	2	AC	nontemplate	unique	0mm	0	X	TTAGGA	T	TTTTGAC	24	0	0	0	0	0	0	0	0	0	0	0	1	0	0	#VALUE!	MIR-651		MIR-651	MIR-651	0	0
MIR-651	Can5	0	X	template	Add3	2	AG	nontemplate	unique	0mm	0	X	TTAGGA	T	TTTTGAG	24	0	0	0	0	0	0	0	0	0	0	0	2	0	0	#VALUE!	MIR-651		MIR-651	MIR-651	0	0
MIR-651	Can5	0	X	template	Add3	2	AT	nontemplate	unique	0mm	0	X	TTAGGA	T	TTTTGAT	24	0	0	0	0	0	0	0	0	0	0	1	0	0	0	#VALUE!	MIR-651		MIR-651	MIR-651	0	0
MIR-651	Trim5	-1	T	template	Add3	1	C	nontemplate	unique	0mm	0	X	TAGGAT	A	CTTTTGC	22	0	0	0	0	0	0	0	0	0	0	1	0	0	0	#VALUE!	MIR-651		MIR-651	MIR-651	0	0
MIR-651	Trim5	-1	T	template	Add3	1	G	nontemplate	unique	0mm	0	X	TAGGAT	A	CTTTTGG	22	0	0	0	1	0	0	0	0	0	0	1	2	0	0	#VALUE!	MIR-651		MIR-651	MIR-651	0	0
MIR-651	Trim5	-1	T	template	Add3	1	T	template	unique	0mm	0	X	TAGGAT	A	CTTTTGT	22	0	0	0	0	0	0	0	0	0	0	1	2	0	0	#VALUE!	MIR-651		MIR-651	MIR-651	0	0
MIR-651	Trim5	-2	TT	template	Add3	1	C	nontemplate	unique	0mm	0	X	AGGATA	A	CTTTTGC	21	0	0	0	0	0	0	0	0	0	0	9	7	0	0	#VALUE!	MIR-651		MIR-651	MIR-651	0	0
MIR-651	Trim5	-2	TT	template	Add3	1	G	nontemplate	unique	0mm	0	X	AGGATA	A	CTTTTGG	21	0	0	0	0	0	0	0	0	0	0	7	5	0	0	#VALUE!	MIR-651		MIR-651	MIR-651	0	0
MIR-651	Trim5	-2	TT	template	Add3	1	T	template	unique	0mm	0	X	AGGATA	A	CTTTTGT	21	0	0	0	0	0	0	0	0	0	0	6	13	0	0	#VALUE!	MIR-651		MIR-651	MIR-651	0	0
MIR-651	Trim5	-2	TT	template	Add3	2	AC	nontemplate	unique	0mm	0	X	AGGATA	A	TTTTGAC	22	0	0	0	0	0	0	0	0	0	0	4	0	0	0	#VALUE!	MIR-651		MIR-651	MIR-651	0	0
MIR-651	Trim5	-2	TT	template	Add3	2	AG	nontemplate	unique	0mm	0	X	AGGATA	A	TTTTGAG	22	0	0	0	0	0	0	0	0	0	0	2	3	0	0	#VALUE!	MIR-651		MIR-651	MIR-651	0	0
MIR-651	Trim5	-2	TT	template	Add3	2	AT	nontemplate	unique	0mm	0	X	AGGATA	A	TTTTGAT	22	0	0	0	0	0	0	0	0	0	0	3	3	0	0	#VALUE!	MIR-651		MIR-651	MIR-651	0	0
MIR-651	Trim5	-2	TT	template	Add3	2	GG	nontemplate	unique	0mm	0	X	AGGATA	A	TTTTGGG	22	0	0	0	0	0	0	0	0	0	0	1	0	0	0	#VALUE!	MIR-651		MIR-651	MIR-651	0	0
MIR-651	Trim5	-2	TT	template	Add3	3	AAC	nontemplate	unique	0mm	0	X	AGGATA	A	TTTGAAC	23	0	0	0	0	0	0	0	0	0	0	2	1	0	0	#VALUE!	MIR-651		MIR-651	MIR-651	0	0
MIR-651	Trim5	-2	TT	template	Add3	3	AAG	nontemplate	unique	0mm	0	X	AGGATA	A	TTTGAAG	23	0	0	0	0	0	0	0	0	0	0	3	2	0	0	#VALUE!	MIR-651		MIR-651	MIR-651	0	0
MIR-651	Trim5	-2	TT	template	Add3	3	AAT	nontemplate	unique	0mm	0	X	AGGATA	A	TTTGAAT	23	0	0	0	0	0	0	0	0	0	0	0	1	0	0	#VALUE!	MIR-651		MIR-651	MIR-651	0	0
MIR-651	Trim5	-3	TTT	template	Add3	1	C	nontemplate	unique	0mm	0	X	GGATAA	G	CTTTTGC	20	0	0	0	0	0	0	0	0	0	0	30	39	0	0	#VALUE!	MIR-651		MIR-651	MIR-651	0	0
MIR-651	Trim5	-3	TTT	template	Add3	1	G	nontemplate	unique	0mm	0	X	GGATAA	G	CTTTTGG	20	0	0	0	0	0	0	0	0	0	1	38	39	0	0	#VALUE!	MIR-651		MIR-651	MIR-651	0	0
MIR-651	Trim5	-3	TTT	template	Add3	1	T	template	unique	0mm	0	X	GGATAA	G	CTTTTGT	20	0	0	0	0	0	0	0	0	1	1	44	35	0	0	#VALUE!	MIR-651		MIR-651	MIR-651	0	0
MIR-651	Trim5	-3	TTT	template	Add3	2	AC	nontemplate	unique	0mm	0	X	GGATAA	G	TTTTGAC	21	0	0	0	0	0	0	0	0	0	0	5	6	0	0	#VALUE!	MIR-651		MIR-651	MIR-651	0	0
MIR-651	Trim5	-3	TTT	template	Add3	2	AG	nontemplate	unique	0mm	0	X	GGATAA	G	TTTTGAG	21	0	0	0	0	0	0	0	0	0	0	10	10	0	0	#VALUE!	MIR-651		MIR-651	MIR-651	0	0
MIR-651	Trim5	-3	TTT	template	Add3	2	AT	nontemplate	unique	0mm	0	X	GGATAA	G	TTTTGAT	21	0	0	0	0	0	0	0	0	0	0	7	7	0	0	#VALUE!	MIR-651		MIR-651	MIR-651	0	0
MIR-651	Trim5	-3	TTT	template	Add3	3	AAC	nontemplate	unique	0mm	0	X	GGATAA	G	TTTGAAC	22	0	0	0	0	0	0	0	0	0	0	1	1	0	0	#VALUE!	MIR-651		MIR-651	MIR-651	0	0
MIR-651	Trim5	-3	TTT	template	Add3	3	AAG	nontemplate	unique	0mm	0	X	GGATAA	G	TTTGAAG	22	0	0	0	0	0	0	0	0	0	0	10	11	0	0	#VALUE!	MIR-651		MIR-651	MIR-651	0	0
MIR-651	Trim5	-3	TTT	template	Add3	3	AAT	nontemplate	unique	0mm	0	X	GGATAA	G	TTTGAAT	22	0	0	0	0	0	0	0	0	0	0	5	4	0	0	#VALUE!	MIR-651		MIR-651	MIR-651	0	0
MIR-651	Trim5	-3	TTT	template	Add3	3	ATC	nontemplate	unique	0mm	0	X	GGATAA	G	TTTGATC	22	0	0	0	0	0	0	0	0	0	0	0	1	0	0	#VALUE!	MIR-651		MIR-651	MIR-651	0	0
MIR-651	Trim5	-4	TTTA	template	Add3	1	C	nontemplate	unique	0mm	0	X	GATAAG	C	CTTTTGC	19	0	0	0	0	0	0	0	0	0	0	1	0	0	0	#VALUE!	MIR-651		MIR-651	MIR-651	0	0
MIR-651	Trim5	-4	TTTA	template	Add3	2	AC	nontemplate	unique	0mm	0	X	GATAAG	C	TTTTGAC	20	0	0	0	0	0	0	0	0	0	0	0	1	0	0	#VALUE!	MIR-651		MIR-651	MIR-651	0	0
MIR-651	Trim5	-4	TTTA	template	Add3	2	AG	nontemplate	unique	0mm	0	X	GATAAG	C	TTTTGAG	20	0	0	0	0	0	0	0	0	0	0	1	0	0	0	#VALUE!	MIR-651		MIR-651	MIR-651	0	0
MIR-651	Trim5	-5	TTTAG	template	Add3	1	C	nontemplate	unique	0mm	0	X	ATAAGC	T	CTTTTGC	18	0	0	0	0	0	0	0	0	0	0	0	1	0	0	#VALUE!	MIR-651		MIR-651	MIR-651	0	0
MIR-651	Trim5	-5	TTTAG	template	Add3	1	G	nontemplate	unique	0mm	0	X	ATAAGC	T	CTTTTGG	18	0	0	0	0	0	0	0	0	0	0	3	0	0	0	#VALUE!	MIR-651		MIR-651	MIR-651	0	0
MIR-651	Trim5	-5	TTTAG	template	Add3	1	T	template	unique	0mm	0	X	ATAAGC	T	CTTTTGT	18	0	0	0	0	0	0	0	0	0	0	1	0	0	0	#VALUE!	MIR-651		MIR-651	MIR-651	0	0
MIR-651	Trim5	-5	TTTAG	template	Add3	2	AC	nontemplate	unique	0mm	0	X	ATAAGC	T	TTTTGAC	19	0	0	0	0	0	0	0	0	0	0	1	0	0	0	#VALUE!	MIR-651		MIR-651	MIR-651	0	0
MIR-651	Trim5	-6	TTTAGG	template	Add3	1	T	template	unique	0mm	0	X	TAAGCT	T	CTTTTGT	17	0	0	0	0	0	0	0	0	0	0	0	1	0	0	#VALUE!	MIR-651		MIR-651	MIR-651	0	0
MIR-652	Add5	1	A	nontemplate	Can3	0	X	template	unique	0mm	0	X	AATGGC	G	GTTGTGT	23	0	0	0	0	0	0	53	62	30	23	0	0	0	0	#VALUE!	MIR-652		MIR-652	MIR-652	0	0
MIR-652	Add5	1	A	nontemplate	Trim3	-1	T	template	unique	0mm	0	X	AATGGC	G	GGTTGTG	22	0	0	0	0	0	0	0	0	0	0	0	1	0	0	#VALUE!	MIR-652		MIR-652	MIR-652	0	0
MIR-652	Add5	1	A	nontemplate	Trim3	-3	TGT	template	unique	0mm	0	X	AATGGC	G	AGGGTTG	20	0	0	0	0	0	0	0	0	2	1	0	0	0	0	#VALUE!	MIR-652		MIR-652	MIR-652	0	0
MIR-652	Add5	1	A	nontemplate	Trim3	-5	TGTGT	template	unique	0mm	0	X	AATGGC	G	CTAGGGT	18	0	0	0	0	0	0	0	0	3	0	0	0	0	0	#VALUE!	MIR-652		MIR-652	MIR-652	0	0
MIR-652	Add5	1	C	nontemplate	Can3	0	X	template	unique	0mm	0	X	AATGGC	G	GTTGTGT	23	1	0	0	0	2	0	28	24	2	0	0	0	0	0	#VALUE!	MIR-652		MIR-652	MIR-652	0	0
MIR-652	Add5	1	C	nontemplate	Trim3	-1	T	template	unique	0mm	0	X	AATGGC	G	GGTTGTG	22	0	0	0	0	0	0	0	0	0	0	0	0	0	1	#VALUE!	MIR-652		MIR-652	MIR-652	0	1
MIR-652	Add5	1	C	nontemplate	Trim3	-3	TGT	template	unique	0mm	0	X	AATGGC	G	AGGGTTG	20	0	0	0	0	0	0	0	0	0	2	0	0	0	0	#VALUE!	MIR-652		MIR-652	MIR-652	0	0
MIR-652	Add5	1	G	nontemplate	Add3	1	T	nontemplate	unique	0mm	0	X	AATGGC	G	TTGTGTT	24	0	0	0	0	0	0	0	0	0	0	1	0	0	0	#VALUE!	MIR-652		MIR-652	MIR-652	0	0
MIR-652	Add5	1	G	nontemplate	Can3	0	X	template	unique	0mm	0	X	AATGGC	G	GTTGTGT	23	0	0	0	0	0	0	15	11	2	0	0	0	0	0	#VALUE!	MIR-652		MIR-652	MIR-652	0	0
MIR-652	Add5	1	T	nontemplate	Can3	0	X	template	unique	0mm	0	X	AATGGC	G	GTTGTGT	23	0	0	0	0	0	0	19	14	0	0	0	0	0	0	#VALUE!	MIR-652		MIR-652	MIR-652	0	0
MIR-652	Add5	1	T	nontemplate	Trim3	-2	GT	template	unique	0mm	0	X	AATGGC	G	GGGTTGT	21	0	0	0	0	0	0	0	1	0	0	0	0	0	0	#VALUE!	MIR-652		MIR-652	MIR-652	0	0
MIR-652	Add5	2	AG	nontemplate	Can3	0	X	template	unique	0mm	0	X	GAATGG	C	GTTGTGT	24	0	0	0	0	0	0	0	2	0	0	0	0	0	0	#VALUE!	MIR-652		MIR-652	MIR-652	0	0
MIR-652	Add5	2	CA	nontemplate	Can3	0	X	template	unique	0mm	0	X	AAATGG	C	GTTGTGT	24	0	0	0	0	0	0	2	2	0	0	0	0	0	0	#VALUE!	MIR-652		MIR-652	MIR-652	0	0
MIR-652	Add5	2	GA	nontemplate	Can3	0	X	template	unique	0mm	0	X	AAATGG	C	GTTGTGT	24	0	0	0	0	0	1	0	0	0	0	0	0	0	0	#VALUE!	MIR-652		MIR-652	MIR-652	0	0
MIR-652	Add5	3	ATC	nontemplate	Can3	0	X	template	unique	0mm	0	X	TCAATG	G	GTTGTGT	25	0	0	0	0	0	0	0	0	1	0	0	0	0	0	#VALUE!	MIR-652		MIR-652	MIR-652	0	0
MIR-652	Can5	0	X	template	Add3	1	A	nontemplate	unique	0mm	0	X	ATGGCG	C	TTGTGTA	23	0	0	0	0	1	1	15	6	0	0	0	0	0	0	#VALUE!	MIR-652		MIR-652	MIR-652	0	0
MIR-652	Can5	0	X	template	Add3	1	C	nontemplate	unique	0mm	0	X	ATGGCG	C	TTGTGTC	23	0	0	0	0	0	0	11	23	0	0	2	6	0	0	#VALUE!	MIR-652		MIR-652	MIR-652	0	0
MIR-652	Can5	0	X	template	Add3	1	G	nontemplate	unique	0mm	0	X	ATGGCG	C	TTGTGTG	23	0	0	0	0	0	0	18	30	0	0	1	4	0	0	#VALUE!	MIR-652		MIR-652	MIR-652	0	0
MIR-652	Can5	0	X	template	Add3	1	T	nontemplate	unique	0mm	0	X	ATGGCG	C	TTGTGTT	23	0	0	0	0	0	0	3	4	2	2	3	7	0	0	#VALUE!	MIR-652		MIR-652	MIR-652	0	0
MIR-652	Can5	0	X	template	Add3	2	AC	nontemplate	unique	0mm	0	X	ATGGCG	C	TGTGTAC	24	0	0	0	0	0	0	0	0	0	0	2	4	0	0	#VALUE!	MIR-652		MIR-652	MIR-652	0	0
MIR-652	Can5	0	X	template	Add3	2	AG	nontemplate	unique	0mm	0	X	ATGGCG	C	TGTGTAG	24	0	0	0	0	0	0	0	0	0	0	0	2	0	0	#VALUE!	MIR-652		MIR-652	MIR-652	0	0
MIR-652	Can5	0	X	template	Add3	2	AT	nontemplate	unique	0mm	0	X	ATGGCG	C	TGTGTAT	24	0	0	0	0	0	0	0	0	0	0	1	4	0	0	#VALUE!	MIR-652		MIR-652	MIR-652	0	0
MIR-652	Can5	0	X	template	Add3	2	TA	nontemplate	unique	0mm	0	X	ATGGCG	C	TGTGTTA	24	0	0	0	0	0	0	0	0	0	1	0	0	0	0	#VALUE!	MIR-652		MIR-652	MIR-652	0	0
MIR-652	Can5	0	X	template	Add3	3	AAC	nontemplate	unique	0mm	0	X	ATGGCG	C	GTGTAAC	25	0	0	0	0	0	0	0	0	0	0	2	1	0	0	#VALUE!	MIR-652		MIR-652	MIR-652	0	0
MIR-652	Can5	0	X	template	Add3	3	AAG	nontemplate	unique	0mm	0	X	ATGGCG	C	GTGTAAG	25	0	0	0	0	0	0	0	0	0	0	1	0	0	0	#VALUE!	MIR-652		MIR-652	MIR-652	0	0
MIR-652	Can5	0	X	template	Add3	3	AAT	nontemplate	unique	0mm	0	X	ATGGCG	C	GTGTAAT	25	0	0	0	0	0	0	0	0	0	0	1	0	0	0	#VALUE!	MIR-652		MIR-652	MIR-652	0	0
MIR-652	Trim5	-1	A	template	Add3	1	C	nontemplate	unique	0mm	0	X	TGGCGC	C	TTGTGTC	22	0	0	0	0	0	0	0	0	0	0	0	1	0	0	#VALUE!	MIR-652		MIR-652	MIR-652	0	0
MIR-652	Trim5	-1	A	template	Add3	1	G	nontemplate	unique	0mm	0	X	TGGCGC	C	TTGTGTG	22	0	0	0	0	0	0	0	7	1	0	1	0	0	0	#VALUE!	MIR-652		MIR-652	MIR-652	0	0
MIR-652	Trim5	-1	A	template	Add3	1	T	nontemplate	unique	0mm	0	X	TGGCGC	C	TTGTGTT	22	0	0	0	0	0	0	0	0	0	0	0	1	0	0	#VALUE!	MIR-652		MIR-652	MIR-652	0	0
MIR-652	Trim5	-1	A	template	Add3	2	CT	nontemplate	unique	0mm	0	X	TGGCGC	C	TGTGTCT	23	0	0	0	0	0	0	0	0	0	0	0	1	0	0	#VALUE!	MIR-652		MIR-652	MIR-652	0	0
MIR-652	Trim5	-1	A	template	Add3	3	AAC	nontemplate	unique	0mm	0	X	TGGCGC	C	GTGTAAC	24	0	0	0	0	0	0	0	0	0	0	0	1	0	0	#VALUE!	MIR-652		MIR-652	MIR-652	0	0
MIR-652	Trim5	-2	AA	template	Add3	1	A	nontemplate	unique	0mm	0	X	GGCGCC	A	TTGTGTA	21	0	0	0	0	0	0	2	0	0	0	0	0	0	0	#VALUE!	MIR-652		MIR-652	MIR-652	0	0
MIR-652	Trim5	-2	AA	template	Add3	1	C	nontemplate	unique	0mm	0	X	GGCGCC	A	TTGTGTC	21	0	0	0	0	0	0	0	0	0	0	1	2	0	0	#VALUE!	MIR-652		MIR-652	MIR-652	0	0
MIR-652	Trim5	-2	AA	template	Add3	1	G	nontemplate	unique	0mm	0	X	GGCGCC	A	TTGTGTG	21	0	0	0	0	0	0	0	0	0	0	1	1	0	0	#VALUE!	MIR-652		MIR-652	MIR-652	0	0
MIR-652	Trim5	-2	AA	template	Add3	1	T	nontemplate	unique	0mm	0	X	GGCGCC	A	TTGTGTT	21	0	0	0	0	0	0	0	0	0	0	2	4	0	0	#VALUE!	MIR-652		MIR-652	MIR-652	0	0
MIR-652	Trim5	-2	AA	template	Add3	2	AC	nontemplate	unique	0mm	0	X	GGCGCC	A	TGTGTAC	22	0	0	0	0	0	0	0	0	0	0	0	1	0	0	#VALUE!	MIR-652		MIR-652	MIR-652	0	0
MIR-652	Trim5	-2	AA	template	Add3	2	AG	nontemplate	unique	0mm	0	X	GGCGCC	A	TGTGTAG	22	0	0	0	0	0	0	0	0	0	0	1	0	0	0	#VALUE!	MIR-652		MIR-652	MIR-652	0	0
MIR-652	Trim5	-2	AA	template	Add3	2	CT	nontemplate	unique	0mm	0	X	GGCGCC	A	TGTGTCT	22	0	0	0	0	0	0	0	0	0	0	1	0	0	0	#VALUE!	MIR-652		MIR-652	MIR-652	0	0
MIR-652	Trim5	-2	AA	template	Add3	3	AAC	nontemplate	unique	0mm	0	X	GGCGCC	A	GTGTAAC	23	0	0	0	0	0	0	0	0	0	0	1	0	0	0	#VALUE!	MIR-652		MIR-652	MIR-652	0	0
MIR-652	Trim5	-3	AAT	template	Add3	2	AC	nontemplate	unique	0mm	0	X	GCGCCA	C	TGTGTAC	21	0	0	0	0	0	0	0	0	0	0	1	0	0	0	#VALUE!	MIR-652		MIR-652	MIR-652	0	0
MIR-652	Trim5	-6	AATGGC	template	Add3	1	C	nontemplate	unique	0mm	0	X	CCACTA	G	TTGTGTC	17	0	0	0	0	0	0	0	0	0	0	0	1	0	0	#VALUE!	MIR-652		MIR-652	MIR-652	0	0
MIR-652	Trim5	-6	AATGGC	template	Add3	1	G	nontemplate	unique	0mm	0	X	CCACTA	G	TTGTGTG	17	0	0	0	0	0	0	0	0	0	0	1	0	0	0	#VALUE!	MIR-652		MIR-652	MIR-652	0	0
MIR-652	Trim5	-6	AATGGC	template	Add3	1	T	nontemplate	unique	0mm	0	X	CCACTA	G	TTGTGTT	17	0	0	0	0	0	0	0	0	0	0	1	0	0	0	#VALUE!	MIR-652		MIR-652	MIR-652	0	0
MIR-652	Trim5	-6	AATGGC	template	Add3	2	AG	nontemplate	unique	0mm	0	X	CCACTA	G	TGTGTAG	18	0	0	0	0	0	0	0	0	0	0	1	0	0	0	#VALUE!	MIR-652		MIR-652	MIR-652	0	0
MIR-652	Trim5	-6	AATGGC	template	Add3	2	AT	nontemplate	unique	0mm	0	X	CCACTA	G	TGTGTAT	18	0	0	0	0	0	0	0	0	0	0	0	1	0	0	#VALUE!	MIR-652		MIR-652	MIR-652	0	0
MIR-652	Trim5	-6	AATGGC	template	Add3	2	GT	nontemplate	unique	0mm	0	X	CCACTA	G	TGTGTGT	18	0	0	0	0	0	0	0	0	0	0	1	0	0	0	#VALUE!	MIR-652		MIR-652	MIR-652	0	0
MIR-653	Add5	1	A	template	Can3	0	X	template	unique	0mm	0	X	GTGTTG	A	TCTACTG	22	0	0	0	0	0	0	0	0	4	3	2	1	0	0	#VALUE!	MIR-653		MIR-653	#N/A	0	0
MIR-653	Add5	1	A	template	Trim3	-2	TG	template	unique	0mm	0	X	GTGTTG	A	TCTCTAC	20	0	0	0	0	0	0	0	0	1	0	0	0	0	0	#VALUE!	MIR-653		MIR-653	#N/A	0	0
MIR-653	Add5	1	C	nontemplate	Can3	0	X	template	unique	0mm	0	X	GTGTTG	A	TCTACTG	22	0	0	0	0	0	0	1	0	0	3	3	4	0	0	#VALUE!	MIR-653		MIR-653	#N/A	0	0
MIR-653	Add5	1	G	nontemplate	Add3	3	AAC	template	unique	0mm	0	X	GTGTTG	A	ACTGAAC	25	0	0	0	0	0	0	0	0	0	0	1	0	0	0	#VALUE!	MIR-653		MIR-653	#N/A	0	0
MIR-653	Add5	1	G	nontemplate	Can3	0	X	template	unique	0mm	0	X	GTGTTG	A	TCTACTG	22	2	1	8	0	0	0	1	0	9	8	10	7	0	0	#VALUE!	MIR-653		MIR-653	#N/A	0	0
MIR-653	Add5	1	G	nontemplate	Trim3	-1	G	template	unique	0mm	0	X	GTGTTG	A	CTCTACT	21	0	0	0	0	0	0	0	0	0	0	1	2	0	0	#VALUE!	MIR-653		MIR-653	#N/A	0	0
MIR-653	Add5	1	T	nontemplate	Add3	1	G	nontemplate	unique	0mm	0	X	GTGTTG	A	CTACTGG	23	0	0	0	0	0	0	0	0	0	0	1	1	0	0	#VALUE!	MIR-653		MIR-653	#N/A	0	0
MIR-653	Add5	1	T	nontemplate	Can3	0	X	template	unique	0mm	0	X	GTGTTG	A	TCTACTG	22	0	0	0	0	0	0	4	0	0	0	7	2	0	0	#VALUE!	MIR-653		MIR-653	#N/A	0	0
MIR-653	Add5	1	T	nontemplate	Trim3	-1	G	template	unique	0mm	0	X	GTGTTG	A	CTCTACT	21	0	0	0	0	0	0	0	0	0	0	2	1	0	0	#VALUE!	MIR-653		MIR-653	#N/A	0	0
MIR-653	Add5	2	AG	nontemplate	Can3	0	X	template	unique	0mm	0	X	GGTGTT	G	TCTACTG	23	0	0	0	0	0	0	0	0	1	0	0	0	0	0	#VALUE!	MIR-653		MIR-653	#N/A	0	0
MIR-653	Add5	2	GT	nontemplate	Can3	0	X	template	unique	0mm	0	X	TGTGTT	G	TCTACTG	23	0	0	0	0	0	0	0	0	0	0	3	3	0	0	#VALUE!	MIR-653		MIR-653	#N/A	0	0
MIR-653	Add5	2	GT	nontemplate	Trim3	-4	ACTG	template	unique	0mm	0	X	TGTGTT	G	AATCTCT	19	0	0	0	0	0	0	0	0	0	0	1	0	0	0	#VALUE!	MIR-653		MIR-653	#N/A	0	0
MIR-653	Can5	0	X	template	Add3	1	A	template	unique	0mm	0	X	TGTTGA	A	CTACTGA	22	0	0	0	3	0	1	1	0	0	0	0	0	0	0	#VALUE!	MIR-653		MIR-653	#N/A	0	0
MIR-653	Can5	0	X	template	Add3	1	C	nontemplate	unique	0mm	0	X	TGTTGA	A	CTACTGC	22	0	0	0	0	0	0	0	0	0	0	55	69	0	0	#VALUE!	MIR-653		MIR-653	#N/A	0	0
MIR-653	Can5	0	X	template	Add3	1	G	nontemplate	unique	0mm	0	X	TGTTGA	A	CTACTGG	22	0	0	0	0	0	0	0	1	0	0	78	94	0	0	#VALUE!	MIR-653		MIR-653	#N/A	0	0
MIR-653	Can5	0	X	template	Add3	1	T	nontemplate	unique	0mm	0	X	TGTTGA	A	CTACTGT	22	0	0	3	0	0	0	0	0	2	1	90	84	0	0	#VALUE!	MIR-653		MIR-653	#N/A	0	0
MIR-653	Can5	0	X	template	Add3	2	AC	nontemplate	unique	0mm	0	X	TGTTGA	A	TACTGAC	23	0	0	0	0	0	0	0	0	0	0	1	5	0	0	#VALUE!	MIR-653		MIR-653	#N/A	0	0
MIR-653	Can5	0	X	template	Add3	2	AG	nontemplate	unique	0mm	0	X	TGTTGA	A	TACTGAG	23	0	0	0	0	0	0	0	0	0	0	23	28	0	0	#VALUE!	MIR-653		MIR-653	#N/A	0	0
MIR-653	Can5	0	X	template	Add3	2	AT	nontemplate	unique	0mm	0	X	TGTTGA	A	TACTGAT	23	0	0	0	0	0	0	0	0	0	0	16	24	0	0	#VALUE!	MIR-653		MIR-653	#N/A	0	0
MIR-653	Can5	0	X	template	Add3	2	TC	nontemplate	unique	0mm	0	X	TGTTGA	A	TACTGTC	23	0	0	0	0	0	0	0	0	0	0	1	0	0	0	#VALUE!	MIR-653		MIR-653	#N/A	0	0
MIR-653	Can5	0	X	template	Add3	2	TT	nontemplate	unique	0mm	0	X	TGTTGA	A	TACTGTT	23	0	0	0	0	0	0	0	0	0	1	0	0	0	0	#VALUE!	MIR-653		MIR-653	#N/A	0	0
MIR-653	Can5	0	X	template	Add3	3	AAC	template	unique	0mm	0	X	TGTTGA	A	ACTGAAC	24	0	0	0	0	0	0	0	0	0	0	1	1	0	0	#VALUE!	MIR-653		MIR-653	#N/A	0	0
MIR-653	Can5	0	X	template	Add3	3	AAG	nontemplate	unique	0mm	0	X	TGTTGA	A	ACTGAAG	24	0	0	0	0	0	0	0	0	0	0	14	14	0	0	#VALUE!	MIR-653		MIR-653	#N/A	0	0
MIR-653	Can5	0	X	template	Add3	3	AAT	nontemplate	unique	0mm	0	X	TGTTGA	A	ACTGAAT	24	0	0	0	0	0	0	0	0	0	0	3	3	0	0	#VALUE!	MIR-653		MIR-653	#N/A	0	0
MIR-653	Trim5	-1	G	template	Add3	1	C	nontemplate	unique	0mm	0	X	GTTGAA	A	CTACTGC	21	0	0	0	0	0	0	0	0	0	0	10	9	0	0	#VALUE!	MIR-653		MIR-653	#N/A	0	0
MIR-653	Trim5	-1	G	template	Add3	1	G	nontemplate	unique	0mm	0	X	GTTGAA	A	CTACTGG	21	0	0	0	0	0	0	0	0	0	0	9	6	0	0	#VALUE!	MIR-653		MIR-653	#N/A	0	0
MIR-653	Trim5	-1	G	template	Add3	1	T	nontemplate	unique	0mm	0	X	GTTGAA	A	CTACTGT	21	0	0	0	0	0	0	0	0	0	0	8	7	0	0	#VALUE!	MIR-653		MIR-653	#N/A	0	0
MIR-653	Trim5	-1	G	template	Add3	2	AG	nontemplate	unique	0mm	0	X	GTTGAA	A	TACTGAG	22	0	0	0	0	0	0	0	0	0	0	2	4	0	0	#VALUE!	MIR-653		MIR-653	#N/A	0	0
MIR-653	Trim5	-1	G	template	Add3	2	AT	nontemplate	unique	0mm	0	X	GTTGAA	A	TACTGAT	22	0	0	0	0	0	0	0	0	0	0	3	3	0	0	#VALUE!	MIR-653		MIR-653	#N/A	0	0
MIR-653	Trim5	-1	G	template	Add3	3	AAT	nontemplate	unique	0mm	0	X	GTTGAA	A	ACTGAAT	23	0	0	0	0	0	0	0	0	0	0	1	0	0	0	#VALUE!	MIR-653		MIR-653	#N/A	0	0
MIR-653	Trim5	-2	GT	template	Add3	1	C	nontemplate	unique	0mm	0	X	TTGAAA	C	CTACTGC	20	0	0	0	0	0	0	0	0	0	0	3	0	0	0	#VALUE!	MIR-653		MIR-653	#N/A	0	0
MIR-653	Trim5	-2	GT	template	Add3	1	G	nontemplate	unique	0mm	0	X	TTGAAA	C	CTACTGG	20	0	0	0	0	0	0	0	0	0	0	3	1	0	0	#VALUE!	MIR-653		MIR-653	#N/A	0	0
MIR-653	Trim5	-2	GT	template	Add3	1	T	nontemplate	unique	0mm	0	X	TTGAAA	C	CTACTGT	20	0	0	0	0	0	0	0	0	0	0	2	2	0	0	#VALUE!	MIR-653		MIR-653	#N/A	0	0
MIR-653	Trim5	-2	GT	template	Add3	2	AG	nontemplate	unique	0mm	0	X	TTGAAA	C	TACTGAG	21	0	0	0	0	0	0	0	0	0	0	2	0	0	0	#VALUE!	MIR-653		MIR-653	#N/A	0	0
MIR-653	Trim5	-2	GT	template	Add3	2	AT	nontemplate	unique	0mm	0	X	TTGAAA	C	TACTGAT	21	0	0	0	0	0	0	0	0	0	0	0	1	0	0	#VALUE!	MIR-653		MIR-653	#N/A	0	0
MIR-653	Trim5	-2	GT	template	Add3	3	AAG	nontemplate	unique	0mm	0	X	TTGAAA	C	ACTGAAG	22	0	0	0	0	0	0	0	0	0	0	2	0	0	0	#VALUE!	MIR-653		MIR-653	#N/A	0	0
MIR-653	Trim5	-4	GTGT	template	Add3	3	AAG	nontemplate	unique	0mm	0	X	GAAACA	A	ACTGAAG	20	0	0	0	0	0	0	0	0	0	0	1	0	0	0	#VALUE!	MIR-653		MIR-653	#N/A	0	0
MIR-653	Trim5	-5	GTGTT	template	Add3	1	T	nontemplate	unique	0mm	0	X	AAACAA	T	CTACTGT	17	0	0	0	0	0	0	0	0	0	0	0	1	0	0	#VALUE!	MIR-653		MIR-653	#N/A	0	0
MIR-654-3P	Add5	1	A	nontemplate	Can3	0	X	template	unique	0mm	0	X	TATGTC	T	TCACCTT	23	0	0	0	0	0	0	11	14	0	0	0	0	0	0	#VALUE!	MIR-654-3P		MIR-654-3P	MIR-654-3P	0	0
MIR-654-3P	Add5	1	A	nontemplate	Trim3	-2	TT	template	unique	0mm	0	X	TATGTC	T	CATCACC	21	0	0	0	0	0	0	0	0	0	0	1	0	0	0	#VALUE!	MIR-654-3P		MIR-654-3P	MIR-654-3P	0	0
MIR-654-3P	Add5	1	C	nontemplate	Add3	1	G	nontemplate	unique	0mm	0	X	TATGTC	T	CACCTTG	24	0	0	0	0	0	0	0	0	0	0	1	0	0	0	#VALUE!	MIR-654-3P		MIR-654-3P	MIR-654-3P	0	0
MIR-654-3P	Add5	1	C	nontemplate	Can3	0	X	template	unique	0mm	0	X	TATGTC	T	TCACCTT	23	0	0	0	0	0	0	16	12	0	0	5	0	0	0	#VALUE!	MIR-654-3P		MIR-654-3P	MIR-654-3P	0	0
MIR-654-3P	Add5	1	C	nontemplate	Trim3	-1	T	template	unique	0mm	0	X	TATGTC	T	ATCACCT	22	0	0	0	0	0	0	3	0	0	0	1	1	0	0	#VALUE!	MIR-654-3P		MIR-654-3P	MIR-654-3P	0	0
MIR-654-3P	Add5	1	C	nontemplate	Trim3	-2	TT	template	unique	0mm	0	X	TATGTC	T	CATCACC	21	0	0	0	0	0	0	0	0	0	0	7	9	0	0	#VALUE!	MIR-654-3P		MIR-654-3P	MIR-654-3P	0	0
MIR-654-3P	Add5	1	C	nontemplate	Trim3	-3	CTT	template	unique	0mm	0	X	TATGTC	T	CCATCAC	20	0	0	0	0	0	0	0	0	0	0	1	0	0	0	#VALUE!	MIR-654-3P		MIR-654-3P	MIR-654-3P	0	0
MIR-654-3P	Add5	1	G	nontemplate	Add3	2	AG	nontemplate	unique	0mm	0	X	TATGTC	T	ACCTTAG	25	0	0	0	0	0	0	0	0	0	0	0	1	0	0	#VALUE!	MIR-654-3P		MIR-654-3P	MIR-654-3P	0	0
MIR-654-3P	Add5	1	G	nontemplate	Add3	3	AAG	nontemplate	unique	0mm	0	X	TATGTC	T	CCTTAAG	26	0	0	0	0	0	0	0	0	0	0	0	1	0	0	#VALUE!	MIR-654-3P		MIR-654-3P	MIR-654-3P	0	0
MIR-654-3P	Add5	1	G	nontemplate	Add3	3	AAT	nontemplate	unique	0mm	0	X	TATGTC	T	CCTTAAT	26	0	0	0	0	0	0	0	0	0	0	1	0	0	0	#VALUE!	MIR-654-3P		MIR-654-3P	MIR-654-3P	0	0
MIR-654-3P	Add5	1	G	nontemplate	Can3	0	X	template	unique	0mm	0	X	TATGTC	T	TCACCTT	23	0	0	0	0	0	0	32	18	0	0	3	4	0	0	#VALUE!	MIR-654-3P		MIR-654-3P	MIR-654-3P	0	0
MIR-654-3P	Add5	1	G	nontemplate	Trim3	-1	T	template	unique	0mm	0	X	TATGTC	T	ATCACCT	22	0	0	0	0	0	0	0	0	0	0	4	3	0	0	#VALUE!	MIR-654-3P		MIR-654-3P	MIR-654-3P	0	0
MIR-654-3P	Add5	1	G	nontemplate	Trim3	-2	TT	template	unique	0mm	0	X	TATGTC	T	CATCACC	21	0	0	0	0	0	0	0	0	0	0	18	10	0	0	#VALUE!	MIR-654-3P		MIR-654-3P	MIR-654-3P	0	0
MIR-654-3P	Add5	1	G	nontemplate	Trim3	-3	CTT	template	unique	0mm	0	X	TATGTC	T	CCATCAC	20	0	0	0	0	0	0	0	0	0	0	1	1	0	0	#VALUE!	MIR-654-3P		MIR-654-3P	MIR-654-3P	0	0
MIR-654-3P	Add5	1	T	nontemplate	Can3	0	X	template	unique	0mm	0	X	TATGTC	T	TCACCTT	23	0	0	0	1	1	4	30	21	0	0	0	0	0	0	#VALUE!	MIR-654-3P		MIR-654-3P	MIR-654-3P	0	0
MIR-654-3P	Add5	1	T	nontemplate	Trim3	-1	T	template	unique	0mm	0	X	TATGTC	T	ATCACCT	22	0	0	0	0	0	0	1	1	0	0	0	0	0	0	#VALUE!	MIR-654-3P		MIR-654-3P	MIR-654-3P	0	0
MIR-654-3P	Add5	1	T	nontemplate	Trim3	-2	TT	template	unique	0mm	0	X	TATGTC	T	CATCACC	21	0	0	0	0	0	0	0	0	0	0	1	1	0	0	#VALUE!	MIR-654-3P		MIR-654-3P	MIR-654-3P	0	0
MIR-654-3P	Add5	2	AA	nontemplate	Can3	0	X	template	unique	0mm	0	X	ATATGT	C	TCACCTT	24	0	0	0	0	1	0	0	1	0	0	0	0	0	0	#VALUE!	MIR-654-3P		MIR-654-3P	MIR-654-3P	0	0
MIR-654-3P	Add5	2	AG	nontemplate	Can3	0	X	template	unique	0mm	0	X	GTATGT	C	TCACCTT	24	0	0	0	0	0	0	1	0	0	1	0	0	0	0	#VALUE!	MIR-654-3P		MIR-654-3P	MIR-654-3P	0	0
MIR-654-3P	Add5	2	CC	nontemplate	Can3	0	X	template	unique	0mm	0	X	CTATGT	C	TCACCTT	24	0	0	0	0	0	0	0	0	2	0	0	0	0	0	#VALUE!	MIR-654-3P		MIR-654-3P	MIR-654-3P	0	0
MIR-654-3P	Add5	2	CC	nontemplate	Trim3	-2	TT	template	unique	0mm	0	X	CTATGT	C	CATCACC	22	0	0	0	0	0	0	0	0	0	0	1	0	0	0	#VALUE!	MIR-654-3P		MIR-654-3P	MIR-654-3P	0	0
MIR-654-3P	Add5	2	GC	nontemplate	Can3	0	X	template	unique	0mm	0	X	CTATGT	C	TCACCTT	24	0	0	0	0	0	0	1	0	0	0	0	0	0	0	#VALUE!	MIR-654-3P		MIR-654-3P	MIR-654-3P	0	0
MIR-654-3P	Add5	2	GG	nontemplate	Can3	0	X	template	unique	0mm	0	X	GTATGT	C	TCACCTT	24	0	0	0	0	0	0	0	0	0	0	0	1	0	0	#VALUE!	MIR-654-3P		MIR-654-3P	MIR-654-3P	0	0
MIR-654-3P	Add5	3	ACT	nontemplate	Can3	0	X	template	unique	0mm	0	X	CTTATG	T	TCACCTT	25	0	0	0	0	0	0	0	1	0	0	0	0	0	0	#VALUE!	MIR-654-3P		MIR-654-3P	MIR-654-3P	0	0
MIR-654-3P	Add5	3	AGG	nontemplate	Can3	0	X	template	unique	0mm	0	X	GGTATG	T	TCACCTT	25	0	0	0	0	0	0	0	0	1	0	0	0	0	0	#VALUE!	MIR-654-3P		MIR-654-3P	MIR-654-3P	0	0
MIR-654-3P	Add5	3	ATC	nontemplate	Trim3	-2	TT	template	unique	0mm	0	X	TCTATG	T	CATCACC	23	0	0	0	0	0	0	0	0	0	1	0	0	0	0	#VALUE!	MIR-654-3P		MIR-654-3P	MIR-654-3P	0	0
MIR-654-3P	Can5	0	X	template	Add3	1	A	nontemplate	unique	0mm	0	X	ATGTCT	G	CACCTTA	23	0	0	0	0	3	4	1	3	0	0	0	0	0	0	#VALUE!	MIR-654-3P		MIR-654-3P	MIR-654-3P	0	0
MIR-654-3P	Can5	0	X	template	Add3	1	C	nontemplate	unique	0mm	0	X	ATGTCT	G	CACCTTC	23	0	0	0	0	0	0	14	15	0	0	5	5	0	0	#VALUE!	MIR-654-3P		MIR-654-3P	MIR-654-3P	0	0
MIR-654-3P	Can5	0	X	template	Add3	1	G	nontemplate	unique	0mm	0	X	ATGTCT	G	CACCTTG	23	0	0	0	0	0	0	10	6	0	0	60	60	1	0	#VALUE!	MIR-654-3P		MIR-654-3P	MIR-654-3P	1	0
MIR-654-3P	Can5	0	X	template	Add3	1	T	nontemplate	unique	0mm	0	X	ATGTCT	G	CACCTTT	23	5	0	2	0	4	1	7	11	0	1	7	8	3	3	#VALUE!	MIR-654-3P		MIR-654-3P	MIR-654-3P	3	3
MIR-654-3P	Can5	0	X	template	Add3	2	AC	nontemplate	unique	0mm	0	X	ATGTCT	G	ACCTTAC	24	0	0	0	0	0	0	0	0	0	0	24	44	0	0	#VALUE!	MIR-654-3P		MIR-654-3P	MIR-654-3P	0	0
MIR-654-3P	Can5	0	X	template	Add3	2	AG	nontemplate	unique	0mm	0	X	ATGTCT	G	ACCTTAG	24	0	0	0	0	0	0	0	0	0	0	38	44	0	0	#VALUE!	MIR-654-3P		MIR-654-3P	MIR-654-3P	0	0
MIR-654-3P	Can5	0	X	template	Add3	2	AT	nontemplate	unique	0mm	0	X	ATGTCT	G	ACCTTAT	24	0	0	0	0	0	0	0	0	0	0	40	29	0	0	#VALUE!	MIR-654-3P		MIR-654-3P	MIR-654-3P	0	0
MIR-654-3P	Can5	0	X	template	Add3	2	GA	nontemplate	unique	0mm	0	X	ATGTCT	G	ACCTTGA	24	0	0	3	0	0	0	0	0	0	0	0	0	0	0	#VALUE!	MIR-654-3P		MIR-654-3P	MIR-654-3P	0	0
MIR-654-3P	Can5	0	X	template	Add3	3	AAC	nontemplate	unique	0mm	0	X	ATGTCT	G	CCTTAAC	25	0	0	0	0	0	0	0	0	0	0	30	21	0	0	#VALUE!	MIR-654-3P		MIR-654-3P	MIR-654-3P	0	0
MIR-654-3P	Can5	0	X	template	Add3	3	AAG	nontemplate	unique	0mm	0	X	ATGTCT	G	CCTTAAG	25	0	0	0	0	0	0	0	0	0	0	33	19	0	0	#VALUE!	MIR-654-3P		MIR-654-3P	MIR-654-3P	0	0
MIR-654-3P	Can5	0	X	template	Add3	3	AAT	nontemplate	unique	0mm	0	X	ATGTCT	G	CCTTAAT	25	0	0	3	0	0	0	0	0	0	0	18	20	0	0	#VALUE!	MIR-654-3P		MIR-654-3P	MIR-654-3P	0	0
MIR-654-3P	Can5	0	X	template	Add3	3	AGG	nontemplate	unique	0mm	0	X	ATGTCT	G	CCTTAGG	25	0	0	0	0	0	0	0	0	0	0	2	0	0	0	#VALUE!	MIR-654-3P		MIR-654-3P	MIR-654-3P	0	0
MIR-654-3P	Can5	0	X	template	Add3	3	GGC	nontemplate	unique	0mm	0	X	ATGTCT	G	CCTTGGC	25	0	0	2	0	0	0	0	0	0	0	0	0	0	0	#VALUE!	MIR-654-3P		MIR-654-3P	MIR-654-3P	0	0
MIR-654-3P	Trim5	-1	T	template	Add3	1	C	nontemplate	unique	0mm	0	X	TGTCTG	C	CACCTTC	22	0	0	0	0	0	0	2	1	0	0	0	0	0	0	#VALUE!	MIR-654-3P		MIR-654-3P	MIR-654-3P	0	0
MIR-654-3P	Trim5	-1	T	template	Add3	1	G	nontemplate	unique	0mm	0	X	TGTCTG	C	CACCTTG	22	0	0	0	0	0	0	1	0	0	0	4	5	0	0	#VALUE!	MIR-654-3P		MIR-654-3P	MIR-654-3P	0	0
MIR-654-3P	Trim5	-1	T	template	Add3	1	T	nontemplate	unique	0mm	0	X	TGTCTG	C	CACCTTT	22	0	0	0	0	0	0	0	0	0	0	0	1	0	0	#VALUE!	MIR-654-3P		MIR-654-3P	MIR-654-3P	0	0
MIR-654-3P	Trim5	-1	T	template	Add3	2	AC	nontemplate	unique	0mm	0	X	TGTCTG	C	ACCTTAC	23	0	0	0	0	0	0	0	0	0	0	2	2	0	0	#VALUE!	MIR-654-3P		MIR-654-3P	MIR-654-3P	0	0
MIR-654-3P	Trim5	-1	T	template	Add3	2	AG	nontemplate	unique	0mm	0	X	TGTCTG	C	ACCTTAG	23	0	0	0	0	0	0	0	0	0	0	1	4	0	0	#VALUE!	MIR-654-3P		MIR-654-3P	MIR-654-3P	0	0
MIR-654-3P	Trim5	-1	T	template	Add3	2	AT	nontemplate	unique	0mm	0	X	TGTCTG	C	ACCTTAT	23	0	0	0	0	0	0	0	0	0	0	2	2	0	0	#VALUE!	MIR-654-3P		MIR-654-3P	MIR-654-3P	0	0
MIR-654-3P	Trim5	-1	T	template	Add3	3	AAC	nontemplate	unique	0mm	0	X	TGTCTG	C	CCTTAAC	24	0	0	0	0	0	0	0	0	0	0	2	1	0	0	#VALUE!	MIR-654-3P		MIR-654-3P	MIR-654-3P	0	0
MIR-654-3P	Trim5	-1	T	template	Add3	3	AAT	nontemplate	unique	0mm	0	X	TGTCTG	C	CCTTAAT	24	0	0	0	0	0	0	0	0	0	0	3	0	0	0	#VALUE!	MIR-654-3P		MIR-654-3P	MIR-654-3P	0	0
MIR-654-3P	Trim5	-2	TA	template	Add3	1	C	nontemplate	unique	0mm	0	X	GTCTGC	T	CACCTTC	21	0	0	0	0	0	0	1	0	0	0	0	0	0	0	#VALUE!	MIR-654-3P		MIR-654-3P	MIR-654-3P	0	0
MIR-654-3P	Trim5	-2	TA	template	Add3	1	G	nontemplate	unique	0mm	0	X	GTCTGC	T	CACCTTG	21	0	0	0	0	0	0	0	0	0	0	0	1	0	0	#VALUE!	MIR-654-3P		MIR-654-3P	MIR-654-3P	0	0
MIR-654-3P	Trim5	-2	TA	template	Add3	2	AC	nontemplate	unique	0mm	0	X	GTCTGC	T	ACCTTAC	22	0	0	0	0	0	0	0	0	0	0	0	1	0	0	#VALUE!	MIR-654-3P		MIR-654-3P	MIR-654-3P	0	0
MIR-654-3P	Trim5	-2	TA	template	Add3	2	AG	nontemplate	unique	0mm	0	X	GTCTGC	T	ACCTTAG	22	0	0	0	0	0	0	0	0	0	0	0	1	0	0	#VALUE!	MIR-654-3P		MIR-654-3P	MIR-654-3P	0	0
MIR-654-3P	Trim5	-2	TA	template	Add3	3	AAC	nontemplate	unique	0mm	0	X	GTCTGC	T	CCTTAAC	23	0	0	0	0	0	0	0	0	0	0	0	1	0	0	#VALUE!	MIR-654-3P		MIR-654-3P	MIR-654-3P	0	0
MIR-654-3P	Trim5	-3	TAT	template	Add3	2	AG	nontemplate	unique	0mm	0	X	TCTGCT	G	ACCTTAG	21	0	0	0	0	0	0	0	0	0	0	0	1	0	0	#VALUE!	MIR-654-3P		MIR-654-3P	MIR-654-3P	0	0
MIR-654-3P	Trim5	-4	TATG	template	Add3	1	G	nontemplate	unique	0mm	0	X	CTGCTG	A	CACCTTG	19	0	0	0	0	0	0	0	0	0	0	2	0	0	0	#VALUE!	MIR-654-3P		MIR-654-3P	MIR-654-3P	0	0
MIR-654-3P	Trim5	-4	TATG	template	Add3	2	AG	nontemplate	unique	0mm	0	X	CTGCTG	A	ACCTTAG	20	0	0	0	0	0	0	0	0	0	0	0	1	0	0	#VALUE!	MIR-654-3P		MIR-654-3P	MIR-654-3P	0	0
MIR-654-3P	Trim5	-4	TATG	template	Add3	2	AT	nontemplate	unique	0mm	0	X	CTGCTG	A	ACCTTAT	20	0	0	0	0	0	0	0	0	0	0	0	1	0	0	#VALUE!	MIR-654-3P		MIR-654-3P	MIR-654-3P	0	0
MIR-654-3P	Trim5	-5	TATGT	template	Add3	2	AT	nontemplate	unique	0mm	0	X	TGCTGA	C	ACCTTAT	19	0	0	0	0	0	0	0	0	0	0	0	1	0	0	#VALUE!	MIR-654-3P		MIR-654-3P	MIR-654-3P	0	0
MIR-654-3P	Trim5	-5	TATGT	template	Add3	3	AAC	nontemplate	unique	0mm	0	X	TGCTGA	C	CCTTAAC	20	0	0	0	0	0	0	0	0	0	0	1	0	0	0	#VALUE!	MIR-654-3P		MIR-654-3P	MIR-654-3P	0	0
MIR-654-3P	Trim5	-6	TATGTC	template	Add3	1	G	nontemplate	unique	0mm	0	X	GCTGAC	C	CACCTTG	17	0	0	0	0	0	0	0	0	0	0	1	0	0	0	#VALUE!	MIR-654-3P		MIR-654-3P	MIR-654-3P	0	0
MIR-654-5P	Add5	1	A	template	Can3	0	X	template	unique	0mm	0	X	TGGTGG	G	CATGTGC	23	1	2	0	0	0	0	20	15	0	0	0	0	0	0	#VALUE!	MIR-654-5P		MIR-654-5P	MIR-654-5P	0	0
MIR-654-5P	Add5	1	C	nontemplate	Can3	0	X	template	unique	0mm	0	X	TGGTGG	G	CATGTGC	23	0	2	0	0	0	0	18	10	1	0	1	0	0	0	#VALUE!	MIR-654-5P		MIR-654-5P	MIR-654-5P	0	0
MIR-654-5P	Add5	1	G	nontemplate	Add3	1	C	nontemplate	unique	0mm	0	X	TGGTGG	G	ATGTGCC	24	0	0	0	0	0	0	0	0	0	0	0	1	0	0	#VALUE!	MIR-654-5P		MIR-654-5P	MIR-654-5P	0	0
MIR-654-5P	Add5	1	G	nontemplate	Can3	0	X	template	unique	0mm	0	X	TGGTGG	G	CATGTGC	23	0	0	0	0	0	0	11	13	0	0	2	5	0	0	#VALUE!	MIR-654-5P		MIR-654-5P	MIR-654-5P	0	0
MIR-654-5P	Add5	1	T	nontemplate	Can3	0	X	template	unique	0mm	0	X	TGGTGG	G	CATGTGC	23	7	9	13	15	0	0	22	13	0	0	0	0	0	0	#VALUE!	MIR-654-5P		MIR-654-5P	MIR-654-5P	0	0
MIR-654-5P	Add5	2	CT	nontemplate	Can3	0	X	template	unique	0mm	0	X	TTGGTG	G	CATGTGC	24	0	2	0	0	0	0	0	0	0	0	0	0	0	0	#VALUE!	MIR-654-5P		MIR-654-5P	MIR-654-5P	0	0
MIR-654-5P	Add5	2	TC	nontemplate	Can3	0	X	template	unique	0mm	0	X	CTGGTG	G	CATGTGC	24	0	0	0	3	0	0	0	0	0	0	0	0	0	0	#VALUE!	MIR-654-5P		MIR-654-5P	MIR-654-5P	0	0
MIR-654-5P	Can5	0	X	template	Add3	1	A	nontemplate	unique	0mm	0	X	GGTGGG	C	ATGTGCA	23	2	0	4	1	0	0	19	17	0	0	0	0	0	0	#VALUE!	MIR-654-5P		MIR-654-5P	MIR-654-5P	0	0
MIR-654-5P	Can5	0	X	template	Add3	1	C	nontemplate	unique	0mm	0	X	GGTGGG	C	ATGTGCC	23	3	0	0	0	0	0	14	10	0	0	11	22	0	0	#VALUE!	MIR-654-5P		MIR-654-5P	MIR-654-5P	0	0
MIR-654-5P	Can5	0	X	template	Add3	1	G	nontemplate	unique	0mm	0	X	GGTGGG	C	ATGTGCG	23	3	0	0	0	0	0	19	9	0	0	46	60	0	0	#VALUE!	MIR-654-5P		MIR-654-5P	MIR-654-5P	0	0
MIR-654-5P	Can5	0	X	template	Add3	1	T	template	unique	0mm	0	X	GGTGGG	C	ATGTGCT	23	0	1	4	4	0	0	5	13	0	1	37	42	0	0	#VALUE!	MIR-654-5P		MIR-654-5P	MIR-654-5P	0	0
MIR-654-5P	Can5	0	X	template	Add3	2	AC	nontemplate	unique	0mm	0	X	GGTGGG	C	TGTGCAC	24	0	0	0	0	0	0	0	0	0	0	1	1	0	0	#VALUE!	MIR-654-5P		MIR-654-5P	MIR-654-5P	0	0
MIR-654-5P	Can5	0	X	template	Add3	2	AG	nontemplate	unique	0mm	0	X	GGTGGG	C	TGTGCAG	24	0	0	0	0	0	0	0	0	0	0	15	19	0	0	#VALUE!	MIR-654-5P		MIR-654-5P	MIR-654-5P	0	0
MIR-654-5P	Can5	0	X	template	Add3	2	AT	nontemplate	unique	0mm	0	X	GGTGGG	C	TGTGCAT	24	0	0	0	0	0	0	0	0	0	0	6	11	0	0	#VALUE!	MIR-654-5P		MIR-654-5P	MIR-654-5P	0	0
MIR-654-5P	Can5	0	X	template	Add3	2	CT	nontemplate	unique	0mm	0	X	GGTGGG	C	TGTGCCT	24	0	0	0	2	0	0	0	0	0	0	0	0	0	0	#VALUE!	MIR-654-5P		MIR-654-5P	MIR-654-5P	0	0
MIR-654-5P	Can5	0	X	template	Add3	2	GC	nontemplate	unique	0mm	0	X	GGTGGG	C	TGTGCGC	24	0	1	0	0	0	0	0	0	0	0	0	0	0	0	#VALUE!	MIR-654-5P		MIR-654-5P	MIR-654-5P	0	0
MIR-654-5P	Can5	0	X	template	Add3	3	AAC	nontemplate	unique	0mm	0	X	GGTGGG	C	GTGCAAC	25	0	0	0	0	0	0	0	0	0	0	1	1	0	0	#VALUE!	MIR-654-5P		MIR-654-5P	MIR-654-5P	0	0
MIR-654-5P	Can5	0	X	template	Add3	3	AAG	nontemplate	unique	0mm	0	X	GGTGGG	C	GTGCAAG	25	0	0	0	0	0	0	0	0	0	0	2	6	0	0	#VALUE!	MIR-654-5P		MIR-654-5P	MIR-654-5P	0	0
MIR-654-5P	Can5	0	X	template	Add3	3	AAT	nontemplate	unique	0mm	0	X	GGTGGG	C	GTGCAAT	25	0	0	0	0	0	0	0	0	0	0	3	2	0	0	#VALUE!	MIR-654-5P		MIR-654-5P	MIR-654-5P	0	0
MIR-654-5P	Trim5	-1	T	template	Add3	1	A	nontemplate	unique	0mm	0	X	GTGGGC	C	ATGTGCA	22	0	0	0	0	0	0	0	1	0	0	0	0	0	0	#VALUE!	MIR-654-5P		MIR-654-5P	MIR-654-5P	0	0
MIR-654-5P	Trim5	-1	T	template	Add3	1	C	nontemplate	unique	0mm	0	X	GTGGGC	C	ATGTGCC	22	0	0	0	0	0	0	0	0	0	0	2	2	0	0	#VALUE!	MIR-654-5P		MIR-654-5P	MIR-654-5P	0	0
MIR-654-5P	Trim5	-1	T	template	Add3	1	G	nontemplate	unique	0mm	0	X	GTGGGC	C	ATGTGCG	22	0	0	0	0	0	0	0	0	0	0	2	1	0	0	#VALUE!	MIR-654-5P		MIR-654-5P	MIR-654-5P	0	0
MIR-654-5P	Trim5	-1	T	template	Add3	1	T	template	unique	0mm	0	X	GTGGGC	C	ATGTGCT	22	0	0	0	0	0	0	0	1	0	0	2	1	0	0	#VALUE!	MIR-654-5P		MIR-654-5P	MIR-654-5P	0	0
MIR-654-5P	Trim5	-1	T	template	Add3	3	AAT	nontemplate	unique	0mm	0	X	GTGGGC	C	GTGCAAT	24	0	0	0	0	0	0	0	0	0	0	1	1	0	0	#VALUE!	MIR-654-5P		MIR-654-5P	MIR-654-5P	0	0
MIR-654-5P	Trim5	-2	TG	template	Add3	1	C	nontemplate	unique	0mm	0	X	TGGGCC	G	ATGTGCC	21	0	0	0	0	0	0	1	0	0	0	0	0	0	0	#VALUE!	MIR-654-5P		MIR-654-5P	MIR-654-5P	0	0
MIR-654-5P	Trim5	-2	TG	template	Add3	1	G	nontemplate	unique	0mm	0	X	TGGGCC	G	ATGTGCG	21	0	0	3	0	0	0	0	0	0	0	2	4	0	0	#VALUE!	MIR-654-5P		MIR-654-5P	MIR-654-5P	0	0
MIR-654-5P	Trim5	-2	TG	template	Add3	1	T	template	unique	0mm	0	X	TGGGCC	G	ATGTGCT	21	0	0	0	0	0	0	0	0	0	0	1	5	0	0	#VALUE!	MIR-654-5P		MIR-654-5P	MIR-654-5P	0	0
MIR-654-5P	Trim5	-2	TG	template	Add3	2	AG	nontemplate	unique	0mm	0	X	TGGGCC	G	TGTGCAG	22	0	0	0	0	0	0	0	0	0	0	0	1	0	0	#VALUE!	MIR-654-5P		MIR-654-5P	MIR-654-5P	0	0
MIR-654-5P	Trim5	-2	TG	template	Add3	2	AT	nontemplate	unique	0mm	0	X	TGGGCC	G	TGTGCAT	22	0	0	0	0	0	0	0	0	0	0	1	2	0	0	#VALUE!	MIR-654-5P		MIR-654-5P	MIR-654-5P	0	0
MIR-654-5P	Trim5	-2	TG	template	Add3	3	AAG	nontemplate	unique	0mm	0	X	TGGGCC	G	GTGCAAG	23	0	0	0	0	0	0	0	0	0	0	1	1	0	0	#VALUE!	MIR-654-5P		MIR-654-5P	MIR-654-5P	0	0
MIR-654-5P	Trim5	-3	TGG	template	Add3	1	C	nontemplate	unique	0mm	0	X	GGGCCG	C	ATGTGCC	20	0	0	0	0	0	0	0	0	0	0	2	3	0	0	#VALUE!	MIR-654-5P		MIR-654-5P	MIR-654-5P	0	0
MIR-654-5P	Trim5	-3	TGG	template	Add3	1	G	nontemplate	unique	0mm	0	X	GGGCCG	C	ATGTGCG	20	0	0	0	0	0	0	0	0	0	0	1	1	0	0	#VALUE!	MIR-654-5P		MIR-654-5P	MIR-654-5P	0	0
MIR-654-5P	Trim5	-3	TGG	template	Add3	1	T	template	unique	0mm	0	X	GGGCCG	C	ATGTGCT	20	0	0	0	0	0	0	0	0	0	0	3	2	0	0	#VALUE!	MIR-654-5P		MIR-654-5P	MIR-654-5P	0	0
MIR-654-5P	Trim5	-4	TGGT	template	Add3	1	C	nontemplate	unique	0mm	0	X	GGCCGC	A	ATGTGCC	19	0	0	0	0	0	0	0	0	0	0	1	0	0	0	#VALUE!	MIR-654-5P		MIR-654-5P	MIR-654-5P	0	0
MIR-654-5P	Trim5	-4	TGGT	template	Add3	1	G	nontemplate	unique	0mm	0	X	GGCCGC	A	ATGTGCG	19	0	0	0	0	0	0	0	0	0	0	1	1	0	0	#VALUE!	MIR-654-5P		MIR-654-5P	MIR-654-5P	0	0
MIR-654-5P	Trim5	-4	TGGT	template	Add3	1	T	template	unique	0mm	0	X	GGCCGC	A	ATGTGCT	19	0	0	0	0	0	0	0	0	0	0	4	2	0	0	#VALUE!	MIR-654-5P		MIR-654-5P	MIR-654-5P	0	0
MIR-654-5P	Trim5	-4	TGGT	template	Add3	2	AT	nontemplate	unique	0mm	0	X	GGCCGC	A	TGTGCAT	20	0	0	0	0	0	0	0	0	0	0	1	1	0	0	#VALUE!	MIR-654-5P		MIR-654-5P	MIR-654-5P	0	0
MIR-654-5P	Trim5	-4	TGGT	template	Add3	2	TC	nontemplate	unique	0mm	0	X	GGCCGC	A	TGTGCTC	20	0	0	0	0	0	0	0	0	0	0	1	0	0	0	#VALUE!	MIR-654-5P		MIR-654-5P	MIR-654-5P	0	0
MIR-654-5P	Trim5	-4	TGGT	template	Add3	3	AAG	nontemplate	unique	0mm	0	X	GGCCGC	A	GTGCAAG	21	0	0	0	0	0	0	0	0	0	0	0	1	0	0	#VALUE!	MIR-654-5P		MIR-654-5P	MIR-654-5P	0	0
MIR-654-5P	Trim5	-5	TGGTG	template	Add3	1	G	nontemplate	unique	0mm	0	X	GCCGCA	G	ATGTGCG	18	0	0	0	0	0	0	0	0	0	0	0	1	0	0	#VALUE!	MIR-654-5P		MIR-654-5P	MIR-654-5P	0	0
MIR-654-5P	Trim5	-5	TGGTG	template	Add3	1	T	template	unique	0mm	0	X	GCCGCA	G	ATGTGCT	18	0	0	0	0	0	0	0	0	0	0	1	0	0	0	#VALUE!	MIR-654-5P		MIR-654-5P	MIR-654-5P	0	0
MIR-655	Add5	1	A	nontemplate	Can3	0	X	template	unique	0mm	0	X	ATAATA	C	CCTCTTT	23	0	0	0	0	0	1	5	3	1	0	0	0	0	0	#VALUE!	MIR-655		MIR-655	MIR-655	0	0
MIR-655	Add5	1	A	nontemplate	Trim3	-3	TTT	template	unique	0mm	0	X	ATAATA	C	TAACCTC	20	0	0	0	0	0	0	0	0	0	0	1	0	0	0	#VALUE!	MIR-655		MIR-655	MIR-655	0	0
MIR-655	Add5	1	C	nontemplate	Add3	2	AC	nontemplate	unique	0mm	0	X	ATAATA	C	TCTTTAC	25	0	0	0	0	0	0	0	0	0	0	1	0	0	0	#VALUE!	MIR-655		MIR-655	MIR-655	0	0
MIR-655	Add5	1	C	nontemplate	Can3	0	X	template	unique	0mm	0	X	ATAATA	C	CCTCTTT	23	0	0	0	0	0	0	2	3	0	0	2	3	0	0	#VALUE!	MIR-655		MIR-655	MIR-655	0	0
MIR-655	Add5	1	C	nontemplate	Trim3	-3	TTT	template	unique	0mm	0	X	ATAATA	C	TAACCTC	20	0	0	0	0	0	0	0	0	0	0	0	1	0	0	#VALUE!	MIR-655		MIR-655	MIR-655	0	0
MIR-655	Add5	1	G	nontemplate	Add3	1	A	nontemplate	unique	0mm	0	X	ATAATA	C	CTCTTTA	24	0	0	0	0	0	0	0	2	0	0	0	0	0	0	#VALUE!	MIR-655		MIR-655	MIR-655	0	0
MIR-655	Add5	1	G	nontemplate	Add3	2	AC	nontemplate	unique	0mm	0	X	ATAATA	C	TCTTTAC	25	0	0	0	0	0	0	0	0	0	0	1	0	0	0	#VALUE!	MIR-655		MIR-655	MIR-655	0	0
MIR-655	Add5	1	G	nontemplate	Can3	0	X	template	unique	0mm	0	X	ATAATA	C	CCTCTTT	23	0	0	0	0	0	0	2	0	0	0	2	0	0	0	#VALUE!	MIR-655		MIR-655	MIR-655	0	0
MIR-655	Add5	1	G	nontemplate	Trim3	-2	TT	template	unique	0mm	0	X	ATAATA	C	AACCTCT	21	0	0	0	0	0	0	0	0	0	0	3	0	0	0	#VALUE!	MIR-655		MIR-655	MIR-655	0	0
MIR-655	Add5	1	G	nontemplate	Trim3	-3	TTT	template	unique	0mm	0	X	ATAATA	C	TAACCTC	20	0	0	0	0	0	0	0	0	0	0	1	1	0	0	#VALUE!	MIR-655		MIR-655	MIR-655	0	0
MIR-655	Add5	1	T	nontemplate	Can3	0	X	template	unique	0mm	0	X	ATAATA	C	CCTCTTT	23	0	0	0	0	0	0	1	2	0	0	0	0	0	0	#VALUE!	MIR-655		MIR-655	MIR-655	0	0
MIR-655	Add5	1	T	nontemplate	Trim3	-2	TT	template	unique	0mm	0	X	ATAATA	C	AACCTCT	21	0	0	0	0	0	0	0	0	0	0	3	1	0	0	#VALUE!	MIR-655		MIR-655	MIR-655	0	0
MIR-655	Can5	0	X	template	Add3	1	A	nontemplate	unique	0mm	0	X	TAATAC	A	CTCTTTA	23	0	0	0	0	0	0	1	0	0	0	0	0	0	0	#VALUE!	MIR-655		MIR-655	MIR-655	0	0
MIR-655	Can5	0	X	template	Add3	1	C	nontemplate	unique	0mm	0	X	TAATAC	A	CTCTTTC	23	0	0	0	0	0	0	2	1	0	0	25	20	0	0	#VALUE!	MIR-655		MIR-655	MIR-655	0	0
MIR-655	Can5	0	X	template	Add3	1	G	nontemplate	unique	0mm	0	X	TAATAC	A	CTCTTTG	23	0	0	0	0	0	0	1	0	0	0	42	24	0	0	#VALUE!	MIR-655		MIR-655	MIR-655	0	0
MIR-655	Can5	0	X	template	Add3	1	T	nontemplate	unique	0mm	0	X	TAATAC	A	CTCTTTT	23	0	0	0	0	1	0	5	4	1	2	18	10	0	0	#VALUE!	MIR-655		MIR-655	MIR-655	0	0
MIR-655	Can5	0	X	template	Add3	2	AC	nontemplate	unique	0mm	0	X	TAATAC	A	TCTTTAC	24	0	0	0	0	0	0	0	0	0	0	43	40	0	0	#VALUE!	MIR-655		MIR-655	MIR-655	0	0
MIR-655	Can5	0	X	template	Add3	2	AG	nontemplate	unique	0mm	0	X	TAATAC	A	TCTTTAG	24	0	0	0	0	0	0	0	0	0	0	26	21	0	0	#VALUE!	MIR-655		MIR-655	MIR-655	0	0
MIR-655	Can5	0	X	template	Add3	2	AT	nontemplate	unique	0mm	0	X	TAATAC	A	TCTTTAT	24	0	0	0	0	0	0	0	0	0	0	46	35	0	0	#VALUE!	MIR-655		MIR-655	MIR-655	0	0
MIR-655	Can5	0	X	template	Add3	2	CC	nontemplate	unique	0mm	0	X	TAATAC	A	TCTTTCC	24	0	0	0	0	0	0	0	0	0	0	3	0	0	0	#VALUE!	MIR-655		MIR-655	MIR-655	0	0
MIR-655	Can5	0	X	template	Add3	2	GC	nontemplate	unique	0mm	0	X	TAATAC	A	TCTTTGC	24	0	0	0	0	0	0	0	0	0	0	0	1	0	0	#VALUE!	MIR-655		MIR-655	MIR-655	0	0
MIR-655	Can5	0	X	template	Add3	2	TC	nontemplate	unique	0mm	0	X	TAATAC	A	TCTTTTC	24	0	0	0	0	0	0	0	0	0	0	2	2	0	0	#VALUE!	MIR-655		MIR-655	MIR-655	0	0
MIR-655	Can5	0	X	template	Add3	3	AAC	nontemplate	unique	0mm	0	X	TAATAC	A	CTTTAAC	25	0	0	0	0	0	0	0	0	0	0	16	27	0	0	#VALUE!	MIR-655		MIR-655	MIR-655	0	0
MIR-655	Can5	0	X	template	Add3	3	AAG	nontemplate	unique	0mm	0	X	TAATAC	A	CTTTAAG	25	0	0	0	0	0	0	0	0	0	0	14	17	0	0	#VALUE!	MIR-655		MIR-655	MIR-655	0	0
MIR-655	Can5	0	X	template	Add3	3	AAT	nontemplate	unique	0mm	0	X	TAATAC	A	CTTTAAT	25	0	0	0	0	0	0	0	0	0	0	23	28	0	0	#VALUE!	MIR-655		MIR-655	MIR-655	0	0
MIR-655	Can5	0	X	template	Add3	3	AGG	nontemplate	unique	0mm	0	X	TAATAC	A	CTTTAGG	25	0	0	0	0	0	0	0	0	0	0	0	1	0	0	#VALUE!	MIR-655		MIR-655	MIR-655	0	0
MIR-655	Trim5	-1	A	template	Add3	1	C	nontemplate	unique	0mm	0	X	AATACA	T	CTCTTTC	22	0	0	0	0	0	0	0	0	0	0	1	1	0	0	#VALUE!	MIR-655		MIR-655	MIR-655	0	0
MIR-655	Trim5	-1	A	template	Add3	1	G	nontemplate	unique	0mm	0	X	AATACA	T	CTCTTTG	22	0	0	0	0	0	0	0	0	0	0	1	0	0	0	#VALUE!	MIR-655		MIR-655	MIR-655	0	0
MIR-655	Trim5	-1	A	template	Add3	1	T	nontemplate	unique	0mm	0	X	AATACA	T	CTCTTTT	22	0	1	0	0	0	0	0	0	0	0	0	1	0	0	#VALUE!	MIR-655		MIR-655	MIR-655	0	0
MIR-655	Trim5	-1	A	template	Add3	2	AC	nontemplate	unique	0mm	0	X	AATACA	T	TCTTTAC	23	0	0	0	0	0	0	0	0	0	0	1	1	0	0	#VALUE!	MIR-655		MIR-655	MIR-655	0	0
MIR-655	Trim5	-1	A	template	Add3	2	AG	nontemplate	unique	0mm	0	X	AATACA	T	TCTTTAG	23	0	0	0	0	0	0	0	0	0	0	1	0	0	0	#VALUE!	MIR-655		MIR-655	MIR-655	0	0
MIR-655	Trim5	-1	A	template	Add3	2	AT	nontemplate	unique	0mm	0	X	AATACA	T	TCTTTAT	23	0	0	0	0	0	0	0	0	0	0	1	0	0	0	#VALUE!	MIR-655		MIR-655	MIR-655	0	0
MIR-655	Trim5	-1	A	template	Add3	2	TC	nontemplate	unique	0mm	0	X	AATACA	T	TCTTTTC	23	0	0	0	0	0	0	0	0	0	0	0	1	0	0	#VALUE!	MIR-655		MIR-655	MIR-655	0	0
MIR-655	Trim5	-1	A	template	Add3	3	AAC	nontemplate	unique	0mm	0	X	AATACA	T	CTTTAAC	24	0	0	0	0	0	0	0	0	0	0	1	1	0	0	#VALUE!	MIR-655		MIR-655	MIR-655	0	0
MIR-655	Trim5	-1	A	template	Add3	3	AAG	nontemplate	unique	0mm	0	X	AATACA	T	CTTTAAG	24	0	0	0	0	0	0	0	0	0	0	2	0	0	0	#VALUE!	MIR-655		MIR-655	MIR-655	0	0
MIR-655	Trim5	-1	A	template	Add3	3	AAT	nontemplate	unique	0mm	0	X	AATACA	T	CTTTAAT	24	0	0	0	0	0	0	0	0	0	0	1	0	0	0	#VALUE!	MIR-655		MIR-655	MIR-655	0	0
MIR-655	Trim5	-2	AT	template	Add3	1	C	nontemplate	unique	0mm	0	X	ATACAT	G	CTCTTTC	21	0	0	0	0	0	0	0	0	0	0	1	0	0	0	#VALUE!	MIR-655		MIR-655	MIR-655	0	0
MIR-655	Trim5	-2	AT	template	Add3	1	G	nontemplate	unique	0mm	0	X	ATACAT	G	CTCTTTG	21	0	0	0	0	0	0	0	0	0	0	0	1	0	0	#VALUE!	MIR-655		MIR-655	MIR-655	0	0
MIR-655	Trim5	-2	AT	template	Add3	2	AC	nontemplate	unique	0mm	0	X	ATACAT	G	TCTTTAC	22	0	0	0	0	0	0	0	0	0	0	0	1	0	0	#VALUE!	MIR-655		MIR-655	MIR-655	0	0
MIR-655	Trim5	-2	AT	template	Add3	3	AAG	nontemplate	unique	0mm	0	X	ATACAT	G	CTTTAAG	23	0	0	0	0	0	0	0	0	0	0	1	0	0	0	#VALUE!	MIR-655		MIR-655	MIR-655	0	0
MIR-655	Trim5	-3	ATA	template	Add3	1	C	nontemplate	unique	0mm	0	X	TACATG	G	CTCTTTC	20	0	0	0	0	0	0	0	0	0	0	1	1	0	0	#VALUE!	MIR-655		MIR-655	MIR-655	0	0
MIR-655	Trim5	-3	ATA	template	Add3	1	G	nontemplate	unique	0mm	0	X	TACATG	G	CTCTTTG	20	0	0	0	0	0	0	0	0	0	0	1	2	0	0	#VALUE!	MIR-655		MIR-655	MIR-655	0	0
MIR-655	Trim5	-3	ATA	template	Add3	1	T	nontemplate	unique	0mm	0	X	TACATG	G	CTCTTTT	20	0	0	0	0	0	0	0	0	0	0	3	1	0	0	#VALUE!	MIR-655		MIR-655	MIR-655	0	0
MIR-655	Trim5	-3	ATA	template	Add3	2	AC	nontemplate	unique	0mm	0	X	TACATG	G	TCTTTAC	21	0	0	0	0	0	0	0	0	0	0	1	4	0	0	#VALUE!	MIR-655		MIR-655	MIR-655	0	0
MIR-655	Trim5	-3	ATA	template	Add3	2	AG	nontemplate	unique	0mm	0	X	TACATG	G	TCTTTAG	21	0	0	0	0	0	0	0	0	0	0	3	0	0	0	#VALUE!	MIR-655		MIR-655	MIR-655	0	0
MIR-655	Trim5	-3	ATA	template	Add3	2	AT	nontemplate	unique	0mm	0	X	TACATG	G	TCTTTAT	21	0	0	0	0	0	0	0	0	0	0	3	1	0	0	#VALUE!	MIR-655		MIR-655	MIR-655	0	0
MIR-655	Trim5	-3	ATA	template	Add3	3	AAC	nontemplate	unique	0mm	0	X	TACATG	G	CTTTAAC	22	0	0	0	0	0	0	0	0	0	0	4	2	0	0	#VALUE!	MIR-655		MIR-655	MIR-655	0	0
MIR-655	Trim5	-3	ATA	template	Add3	3	AAG	nontemplate	unique	0mm	0	X	TACATG	G	CTTTAAG	22	0	0	0	0	0	0	0	0	0	0	3	0	0	0	#VALUE!	MIR-655		MIR-655	MIR-655	0	0
MIR-655	Trim5	-3	ATA	template	Add3	3	AAT	nontemplate	unique	0mm	0	X	TACATG	G	CTTTAAT	22	0	0	0	0	0	0	0	0	0	0	0	1	0	0	#VALUE!	MIR-655		MIR-655	MIR-655	0	0
MIR-655	Trim5	-4	ATAA	template	Add3	1	C	nontemplate	unique	0mm	0	X	ACATGG	T	CTCTTTC	19	0	0	0	0	0	0	0	0	0	0	1	1	0	0	#VALUE!	MIR-655		MIR-655	MIR-655	0	0
MIR-655	Trim5	-4	ATAA	template	Add3	1	G	nontemplate	unique	0mm	0	X	ACATGG	T	CTCTTTG	19	0	0	0	0	0	0	0	0	0	0	1	3	0	0	#VALUE!	MIR-655		MIR-655	MIR-655	0	0
MIR-655	Trim5	-4	ATAA	template	Add3	2	AC	nontemplate	unique	0mm	0	X	ACATGG	T	TCTTTAC	20	0	0	0	0	0	0	0	0	0	0	3	0	0	0	#VALUE!	MIR-655		MIR-655	MIR-655	0	0
MIR-655	Trim5	-4	ATAA	template	Add3	2	AG	nontemplate	unique	0mm	0	X	ACATGG	T	TCTTTAG	20	0	0	0	0	0	0	0	0	0	0	1	1	0	0	#VALUE!	MIR-655		MIR-655	MIR-655	0	0
MIR-655	Trim5	-4	ATAA	template	Add3	2	AT	nontemplate	unique	0mm	0	X	ACATGG	T	TCTTTAT	20	0	0	0	0	0	0	0	0	0	0	1	1	0	0	#VALUE!	MIR-655		MIR-655	MIR-655	0	0
MIR-655	Trim5	-4	ATAA	template	Add3	2	TT	nontemplate	unique	0mm	0	X	ACATGG	T	TCTTTTT	20	0	0	0	0	0	0	0	0	0	0	0	1	0	0	#VALUE!	MIR-655		MIR-655	MIR-655	0	0
MIR-655	Trim5	-4	ATAA	template	Add3	3	AAC	nontemplate	unique	0mm	0	X	ACATGG	T	CTTTAAC	21	0	0	0	0	0	0	0	0	0	0	1	1	0	0	#VALUE!	MIR-655		MIR-655	MIR-655	0	0
MIR-655	Trim5	-4	ATAA	template	Add3	3	AAG	nontemplate	unique	0mm	0	X	ACATGG	T	CTTTAAG	21	0	0	0	0	0	0	0	0	0	0	0	2	0	0	#VALUE!	MIR-655		MIR-655	MIR-655	0	0
MIR-655	Trim5	-5	ATAAT	template	Add3	2	AT	nontemplate	unique	0mm	0	X	CATGGT	T	TCTTTAT	19	0	0	0	0	0	0	0	0	0	0	0	1	0	0	#VALUE!	MIR-655		MIR-655	MIR-655	0	0
MIR-655	Trim5	-5	ATAAT	template	Add3	3	AAT	nontemplate	unique	0mm	0	X	CATGGT	T	CTTTAAT	20	0	0	0	0	0	0	0	0	0	0	0	1	0	0	#VALUE!	MIR-655		MIR-655	MIR-655	0	0
MIR-655	Trim5	-6	ATAATA	template	Add3	1	C	nontemplate	unique	0mm	0	X	ATGGTT	A	CTCTTTC	17	0	0	0	0	0	0	0	0	0	0	1	0	0	0	#VALUE!	MIR-655		MIR-655	MIR-655	0	0
MIR-655	Trim5	-6	ATAATA	template	Add3	1	G	nontemplate	unique	0mm	0	X	ATGGTT	A	CTCTTTG	17	0	0	0	0	0	0	0	0	0	0	0	2	0	0	#VALUE!	MIR-655		MIR-655	MIR-655	0	0
MIR-655	Trim5	-6	ATAATA	template	Add3	1	T	nontemplate	unique	0mm	0	X	ATGGTT	A	CTCTTTT	17	0	0	0	0	0	0	0	0	0	0	0	1	0	0	#VALUE!	MIR-655		MIR-655	MIR-655	0	0
MIR-655	Trim5	-6	ATAATA	template	Add3	2	AT	nontemplate	unique	0mm	0	X	ATGGTT	A	TCTTTAT	18	0	0	0	0	0	0	0	0	0	0	3	2	0	0	#VALUE!	MIR-655		MIR-655	MIR-655	0	0
MIR-655	Trim5	-6	ATAATA	template	Add3	3	AAC	nontemplate	unique	0mm	0	X	ATGGTT	A	CTTTAAC	19	0	0	0	0	0	0	0	0	0	0	0	1	0	0	#VALUE!	MIR-655		MIR-655	MIR-655	0	0
MIR-656	Add5	1	A	nontemplate	Can3	0	X	template	unique	0mm	0	X	AATATT	A	AACCTCT	22	3	0	0	0	2	0	3	2	79	51	3	2	0	0	#VALUE!	MIR-656		MIR-656	MIR-656	0	0
MIR-656	Add5	1	A	nontemplate	Trim3	-1	T	template	unique	0mm	0	X	AATATT	A	CAACCTC	21	0	0	0	0	0	0	0	0	0	0	0	1	0	0	#VALUE!	MIR-656		MIR-656	MIR-656	0	0
MIR-656	Add5	1	C	nontemplate	Add3	1	G	nontemplate	unique	0mm	0	X	AATATT	A	ACCTCTG	23	0	0	0	0	0	0	0	0	0	0	1	0	0	0	#VALUE!	MIR-656		MIR-656	MIR-656	0	0
MIR-656	Add5	1	C	nontemplate	Can3	0	X	template	unique	0mm	0	X	AATATT	A	AACCTCT	22	0	0	0	0	0	0	2	2	0	1	2	4	0	0	#VALUE!	MIR-656		MIR-656	MIR-656	0	0
MIR-656	Add5	1	C	nontemplate	Trim3	-1	T	template	unique	0mm	0	X	AATATT	A	CAACCTC	21	0	0	0	0	0	0	0	0	0	0	1	1	0	0	#VALUE!	MIR-656		MIR-656	MIR-656	0	0
MIR-656	Add5	1	G	nontemplate	Add3	2	CT	nontemplate	unique	0mm	0	X	AATATT	A	CCTCTCT	24	0	0	0	0	0	0	0	0	0	0	1	0	0	0	#VALUE!	MIR-656		MIR-656	MIR-656	0	0
MIR-656	Add5	1	G	nontemplate	Can3	0	X	template	unique	0mm	0	X	AATATT	A	AACCTCT	22	0	0	0	0	0	0	4	0	3	0	2	2	0	0	#VALUE!	MIR-656		MIR-656	MIR-656	0	0
MIR-656	Add5	1	T	nontemplate	Can3	0	X	template	unique	0mm	0	X	AATATT	A	AACCTCT	22	0	0	0	0	0	0	1	0	0	1	1	0	0	0	#VALUE!	MIR-656		MIR-656	MIR-656	0	0
MIR-656	Add5	2	AA	nontemplate	Can3	0	X	template	unique	0mm	0	X	AAATAT	T	AACCTCT	23	0	0	0	0	0	0	0	0	1	1	0	0	0	0	#VALUE!	MIR-656		MIR-656	MIR-656	0	0
MIR-656	Can5	0	X	template	Add3	1	A	nontemplate	unique	0mm	0	X	ATATTA	T	ACCTCTA	22	0	0	0	0	0	0	0	1	0	0	0	0	0	0	#VALUE!	MIR-656		MIR-656	MIR-656	0	0
MIR-656	Can5	0	X	template	Add3	1	C	nontemplate	unique	0mm	0	X	ATATTA	T	ACCTCTC	22	0	0	0	0	0	0	0	0	0	0	14	6	0	0	#VALUE!	MIR-656		MIR-656	MIR-656	0	0
MIR-656	Can5	0	X	template	Add3	1	G	nontemplate	unique	0mm	0	X	ATATTA	T	ACCTCTG	22	0	0	0	0	0	0	0	6	0	0	26	18	0	0	#VALUE!	MIR-656		MIR-656	MIR-656	0	0
MIR-656	Can5	0	X	template	Add3	1	T	nontemplate	unique	0mm	0	X	ATATTA	T	ACCTCTT	22	0	0	0	0	0	0	0	1	6	7	14	13	0	0	#VALUE!	MIR-656		MIR-656	MIR-656	0	0
MIR-656	Can5	0	X	template	Add3	2	AC	nontemplate	unique	0mm	0	X	ATATTA	T	CCTCTAC	23	0	0	0	0	0	0	0	0	0	0	12	11	0	0	#VALUE!	MIR-656		MIR-656	MIR-656	0	0
MIR-656	Can5	0	X	template	Add3	2	AG	nontemplate	unique	0mm	0	X	ATATTA	T	CCTCTAG	23	0	0	0	0	0	0	0	0	0	0	7	5	0	0	#VALUE!	MIR-656		MIR-656	MIR-656	0	0
MIR-656	Can5	0	X	template	Add3	2	AT	nontemplate	unique	0mm	0	X	ATATTA	T	CCTCTAT	23	0	0	0	0	0	0	0	0	0	0	11	12	0	0	#VALUE!	MIR-656		MIR-656	MIR-656	0	0
MIR-656	Can5	0	X	template	Add3	2	GT	nontemplate	unique	0mm	0	X	ATATTA	T	CCTCTGT	23	0	0	0	0	0	0	0	0	0	0	0	1	0	0	#VALUE!	MIR-656		MIR-656	MIR-656	0	0
MIR-656	Can5	0	X	template	Add3	2	TT	nontemplate	unique	0mm	0	X	ATATTA	T	CCTCTTT	23	0	0	0	0	0	0	0	0	0	0	1	0	0	0	#VALUE!	MIR-656		MIR-656	MIR-656	0	0
MIR-656	Can5	0	X	template	Add3	3	AAC	nontemplate	unique	0mm	0	X	ATATTA	T	CTCTAAC	24	0	0	0	0	0	0	0	0	0	0	4	6	0	0	#VALUE!	MIR-656		MIR-656	MIR-656	0	0
MIR-656	Can5	0	X	template	Add3	3	AAG	nontemplate	unique	0mm	0	X	ATATTA	T	CTCTAAG	24	0	0	0	0	0	0	0	0	0	0	1	2	0	0	#VALUE!	MIR-656		MIR-656	MIR-656	0	0
MIR-656	Can5	0	X	template	Add3	3	AAT	nontemplate	unique	0mm	0	X	ATATTA	T	CTCTAAT	24	0	0	0	0	0	0	0	0	0	0	1	4	0	0	#VALUE!	MIR-656		MIR-656	MIR-656	0	0
MIR-656	Can5	0	X	template	Add3	3	TCT	nontemplate	unique	0mm	0	X	ATATTA	T	CTCTTCT	24	0	0	0	0	0	0	0	0	1	0	0	0	0	0	#VALUE!	MIR-656		MIR-656	MIR-656	0	0
MIR-656	Trim5	-1	A	template	Add3	1	C	nontemplate	unique	0mm	0	X	TATTAT	A	ACCTCTC	21	0	0	0	0	0	0	0	0	0	0	1	0	0	0	#VALUE!	MIR-656		MIR-656	MIR-656	0	0
MIR-656	Trim5	-1	A	template	Add3	1	G	nontemplate	unique	0mm	0	X	TATTAT	A	ACCTCTG	21	0	0	0	0	0	0	0	0	0	0	0	3	0	0	#VALUE!	MIR-656		MIR-656	MIR-656	0	0
MIR-656	Trim5	-1	A	template	Add3	1	T	nontemplate	unique	0mm	0	X	TATTAT	A	ACCTCTT	21	0	0	0	0	0	0	0	0	0	1	3	1	0	0	#VALUE!	MIR-656		MIR-656	MIR-656	0	0
MIR-656	Trim5	-1	A	template	Add3	2	AT	nontemplate	unique	0mm	0	X	TATTAT	A	CCTCTAT	22	0	0	0	0	0	0	0	0	0	0	0	2	0	0	#VALUE!	MIR-656		MIR-656	MIR-656	0	0
MIR-656	Trim5	-1	A	template	Add3	3	AAC	nontemplate	unique	0mm	0	X	TATTAT	A	CTCTAAC	23	0	0	0	0	0	0	0	0	0	0	1	2	0	0	#VALUE!	MIR-656		MIR-656	MIR-656	0	0
MIR-656	Trim5	-1	A	template	Add3	3	AAG	nontemplate	unique	0mm	0	X	TATTAT	A	CTCTAAG	23	0	0	0	0	0	0	0	0	0	0	0	1	0	0	#VALUE!	MIR-656		MIR-656	MIR-656	0	0
MIR-656	Trim5	-2	AA	template	Add3	1	T	nontemplate	unique	0mm	0	X	ATTATA	C	ACCTCTT	20	0	0	0	0	0	0	0	0	0	0	0	1	0	0	#VALUE!	MIR-656		MIR-656	MIR-656	0	0
MIR-656	Trim5	-2	AA	template	Add3	2	AC	nontemplate	unique	0mm	0	X	ATTATA	C	CCTCTAC	21	0	0	0	0	0	0	0	0	0	0	0	1	0	0	#VALUE!	MIR-656		MIR-656	MIR-656	0	0
MIR-656	Trim5	-2	AA	template	Add3	2	AG	nontemplate	unique	0mm	0	X	ATTATA	C	CCTCTAG	21	0	0	0	0	0	0	0	0	0	0	1	0	0	0	#VALUE!	MIR-656		MIR-656	MIR-656	0	0
MIR-656	Trim5	-2	AA	template	Add3	2	AT	nontemplate	unique	0mm	0	X	ATTATA	C	CCTCTAT	21	0	0	0	0	0	0	0	0	0	0	1	0	0	0	#VALUE!	MIR-656		MIR-656	MIR-656	0	0
MIR-656	Trim5	-2	AA	template	Add3	2	TT	nontemplate	unique	0mm	0	X	ATTATA	C	CCTCTTT	21	0	0	0	0	0	0	0	0	0	0	0	1	0	0	#VALUE!	MIR-656		MIR-656	MIR-656	0	0
MIR-656	Trim5	-3	AAT	template	Add3	2	AC	nontemplate	unique	0mm	0	X	TTATAC	A	CCTCTAC	20	0	0	0	0	0	0	0	0	0	0	2	0	0	0	#VALUE!	MIR-656		MIR-656	MIR-656	0	0
MIR-656	Trim5	-3	AAT	template	Add3	2	AG	nontemplate	unique	0mm	0	X	TTATAC	A	CCTCTAG	20	0	0	0	0	0	0	0	0	0	0	0	1	0	0	#VALUE!	MIR-656		MIR-656	MIR-656	0	0
MIR-656	Trim5	-3	AAT	template	Add3	2	AT	nontemplate	unique	0mm	0	X	TTATAC	A	CCTCTAT	20	0	0	0	0	0	0	0	0	0	0	1	0	0	0	#VALUE!	MIR-656		MIR-656	MIR-656	0	0
MIR-656	Trim5	-3	AAT	template	Add3	2	GC	nontemplate	unique	0mm	0	X	TTATAC	A	CCTCTGC	20	0	0	0	0	0	0	0	0	0	0	0	1	0	0	#VALUE!	MIR-656		MIR-656	MIR-656	0	0
MIR-656	Trim5	-3	AAT	template	Add3	3	AAC	nontemplate	unique	0mm	0	X	TTATAC	A	CTCTAAC	21	0	0	0	0	0	0	0	0	0	0	0	1	0	0	#VALUE!	MIR-656		MIR-656	MIR-656	0	0
MIR-656	Trim5	-5	AATAT	template	Add3	2	AC	nontemplate	unique	0mm	0	X	ATACAG	T	CCTCTAC	18	0	0	0	0	0	0	0	0	0	0	1	0	0	0	#VALUE!	MIR-656		MIR-656	MIR-656	0	0
MIR-657	Add5	1	A	nontemplate	Can3	0	X	template	unique	0mm	0	X	GGCAGG	T	CTCTAGG	24	0	0	0	0	1	1	0	0	3	0	1	0	0	0	#VALUE!	MIR-657		MIR-657	MIR-657	0	0
MIR-657	Add5	1	C	nontemplate	Can3	0	X	template	unique	0mm	0	X	GGCAGG	T	CTCTAGG	24	0	0	0	0	1	0	0	0	0	0	3	2	0	0	#VALUE!	MIR-657		MIR-657	MIR-657	0	0
MIR-657	Add5	1	C	nontemplate	Trim3	-1	G	template	unique	0mm	0	X	GGCAGG	T	TCTCTAG	23	0	0	0	0	0	0	0	0	0	0	2	2	0	0	#VALUE!	MIR-657		MIR-657	MIR-657	0	0
MIR-657	Add5	1	G	nontemplate	Add3	2	AT	nontemplate	unique	0mm	0	X	GGCAGG	T	CTAGGAT	26	0	0	0	0	0	0	0	0	0	0	1	2	0	0	#VALUE!	MIR-657		MIR-657	MIR-657	0	0
MIR-657	Add5	1	G	nontemplate	Can3	0	X	template	unique	0mm	0	X	GGCAGG	T	CTCTAGG	24	0	0	0	0	66	76	0	0	4	1	10	16	0	0	#VALUE!	MIR-657		MIR-657	MIR-657	0	0
MIR-657	Add5	1	G	nontemplate	Trim3	-1	G	template	unique	0mm	0	X	GGCAGG	T	TCTCTAG	23	0	0	0	0	0	0	0	0	0	0	3	1	0	0	#VALUE!	MIR-657		MIR-657	MIR-657	0	0
MIR-657	Add5	1	G	nontemplate	Trim3	-3	AGG	template	unique	0mm	0	X	GGCAGG	T	CCTCTCT	21	0	0	0	0	0	0	0	0	0	0	5	1	0	0	#VALUE!	MIR-657		MIR-657	MIR-657	0	0
MIR-657	Add5	1	G	nontemplate	Trim3	-4	TAGG	template	unique	0mm	0	X	GGCAGG	T	CCCTCTC	20	0	0	0	0	0	0	0	0	0	1	0	0	0	0	#VALUE!	MIR-657		MIR-657	MIR-657	0	0
MIR-657	Add5	2	AA	nontemplate	Add3	1	G	nontemplate	unique	0mm	0	X	AGGCAG	G	TCTAGGG	26	0	0	0	0	1	0	0	0	0	0	0	0	0	0	#VALUE!	MIR-657		MIR-657	MIR-657	0	0
MIR-657	Add5	2	AA	nontemplate	Can3	0	X	template	unique	0mm	0	X	AGGCAG	G	CTCTAGG	25	0	0	0	0	0	1	0	0	0	0	0	0	0	0	#VALUE!	MIR-657		MIR-657	MIR-657	0	0
MIR-657	Add5	2	GA	nontemplate	Can3	0	X	template	unique	0mm	0	X	AGGCAG	G	CTCTAGG	25	0	0	0	0	0	1	0	0	0	0	0	0	0	0	#VALUE!	MIR-657		MIR-657	MIR-657	0	0
MIR-657	Add5	2	GG	nontemplate	Can3	0	X	template	unique	0mm	0	X	GGGCAG	G	CTCTAGG	25	0	0	0	0	0	1	0	0	0	0	1	0	0	0	#VALUE!	MIR-657		MIR-657	MIR-657	0	0
MIR-657	Add5	2	TC	nontemplate	Can3	0	X	template	unique	0mm	0	X	CGGCAG	G	CTCTAGG	25	0	0	0	0	0	1	0	0	0	0	0	0	0	0	#VALUE!	MIR-657		MIR-657	MIR-657	0	0
MIR-657	Can5	0	X	template	Add3	1	A	nontemplate	unique	0mm	0	X	GCAGGT	T	TCTAGGA	24	0	0	0	0	1	1	0	0	0	0	0	0	0	0	#VALUE!	MIR-657		MIR-657	MIR-657	0	0
MIR-657	Can5	0	X	template	Add3	1	C	nontemplate	unique	0mm	0	X	GCAGGT	T	TCTAGGC	24	0	0	0	0	0	0	0	0	0	0	8	3	0	0	#VALUE!	MIR-657		MIR-657	MIR-657	0	0
MIR-657	Can5	0	X	template	Add3	1	G	nontemplate	unique	0mm	0	X	GCAGGT	T	TCTAGGG	24	0	0	0	0	19	14	0	1	7	1	2	1	0	0	#VALUE!	MIR-657		MIR-657	MIR-657	0	0
MIR-657	Can5	0	X	template	Add3	1	T	nontemplate	unique	0mm	0	X	GCAGGT	T	TCTAGGT	24	0	0	0	0	0	0	0	0	0	0	6	15	0	0	#VALUE!	MIR-657		MIR-657	MIR-657	0	0
MIR-657	Can5	0	X	template	Add3	2	AC	nontemplate	unique	0mm	0	X	GCAGGT	T	CTAGGAC	25	0	0	0	0	0	0	0	0	0	0	10	10	0	0	#VALUE!	MIR-657		MIR-657	MIR-657	0	0
MIR-657	Can5	0	X	template	Add3	2	AG	nontemplate	unique	0mm	0	X	GCAGGT	T	CTAGGAG	25	0	0	0	0	0	0	0	0	0	0	3	1	0	0	#VALUE!	MIR-657		MIR-657	MIR-657	0	0
MIR-657	Can5	0	X	template	Add3	2	AT	nontemplate	unique	0mm	0	X	GCAGGT	T	CTAGGAT	25	0	0	0	0	0	0	0	0	0	0	22	10	0	0	#VALUE!	MIR-657		MIR-657	MIR-657	0	0
MIR-657	Can5	0	X	template	Add3	3	AAC	nontemplate	unique	0mm	0	X	GCAGGT	T	TAGGAAC	26	0	0	0	0	0	0	0	0	0	0	3	1	0	0	#VALUE!	MIR-657		MIR-657	MIR-657	0	0
MIR-657	Can5	0	X	template	Add3	3	AAG	nontemplate	unique	0mm	0	X	GCAGGT	T	TAGGAAG	26	0	0	0	0	0	0	0	0	0	0	2	1	0	0	#VALUE!	MIR-657		MIR-657	MIR-657	0	0
MIR-657	Can5	0	X	template	Add3	3	AAT	nontemplate	unique	0mm	0	X	GCAGGT	T	TAGGAAT	26	0	0	0	0	0	0	0	0	0	0	1	1	0	0	#VALUE!	MIR-657		MIR-657	MIR-657	0	0
MIR-657	Trim5	-1	G	template	Add3	1	C	nontemplate	unique	0mm	0	X	CAGGTT	C	TCTAGGC	23	0	0	0	0	0	0	0	0	0	0	2	4	0	0	#VALUE!	MIR-657		MIR-657	MIR-657	0	0
MIR-657	Trim5	-1	G	template	Add3	1	G	nontemplate	unique	0mm	0	X	CAGGTT	C	TCTAGGG	23	0	0	0	0	3	0	1	0	0	0	1	1	0	0	#VALUE!	MIR-657		MIR-657	MIR-657	0	0
MIR-657	Trim5	-1	G	template	Add3	1	T	nontemplate	unique	0mm	0	X	CAGGTT	C	TCTAGGT	23	0	0	0	0	0	0	0	0	0	0	13	11	0	0	#VALUE!	MIR-657		MIR-657	MIR-657	0	0
MIR-657	Trim5	-1	G	template	Add3	2	AC	nontemplate	unique	0mm	0	X	CAGGTT	C	CTAGGAC	24	0	0	0	0	0	0	0	0	0	0	2	7	0	0	#VALUE!	MIR-657		MIR-657	MIR-657	0	0
MIR-657	Trim5	-1	G	template	Add3	2	AG	nontemplate	unique	0mm	0	X	CAGGTT	C	CTAGGAG	24	0	0	0	0	0	0	0	0	0	0	4	3	0	0	#VALUE!	MIR-657		MIR-657	MIR-657	0	0
MIR-657	Trim5	-1	G	template	Add3	2	AT	nontemplate	unique	0mm	0	X	CAGGTT	C	CTAGGAT	24	0	0	0	0	0	0	0	0	0	0	11	10	0	0	#VALUE!	MIR-657		MIR-657	MIR-657	0	0
MIR-657	Trim5	-1	G	template	Add3	2	GC	nontemplate	unique	0mm	0	X	CAGGTT	C	CTAGGGC	24	0	0	0	0	0	0	0	0	0	0	1	0	0	0	#VALUE!	MIR-657		MIR-657	MIR-657	0	0
MIR-657	Trim5	-1	G	template	Add3	2	GT	nontemplate	unique	0mm	0	X	CAGGTT	C	CTAGGGT	24	0	0	0	0	0	0	0	0	0	0	1	1	0	0	#VALUE!	MIR-657		MIR-657	MIR-657	0	0
MIR-657	Trim5	-1	G	template	Add3	3	AAC	nontemplate	unique	0mm	0	X	CAGGTT	C	TAGGAAC	25	0	0	0	0	0	0	0	0	0	0	1	1	0	0	#VALUE!	MIR-657		MIR-657	MIR-657	0	0
MIR-657	Trim5	-1	G	template	Add3	3	AAG	nontemplate	unique	0mm	0	X	CAGGTT	C	TAGGAAG	25	0	0	0	0	0	0	0	0	0	0	1	1	0	0	#VALUE!	MIR-657		MIR-657	MIR-657	0	0
MIR-657	Trim5	-1	G	template	Add3	3	AAT	nontemplate	unique	0mm	0	X	CAGGTT	C	TAGGAAT	25	0	0	0	0	0	0	0	0	0	0	0	2	0	0	#VALUE!	MIR-657		MIR-657	MIR-657	0	0
MIR-657	Trim5	-2	GG	template	Add3	1	C	nontemplate	unique	0mm	0	X	AGGTTC	T	TCTAGGC	22	0	0	0	0	0	0	0	0	0	0	4	1	0	0	#VALUE!	MIR-657		MIR-657	MIR-657	0	0
MIR-657	Trim5	-2	GG	template	Add3	1	G	nontemplate	unique	0mm	0	X	AGGTTC	T	TCTAGGG	22	0	0	0	0	0	0	0	0	0	0	1	0	0	0	#VALUE!	MIR-657		MIR-657	MIR-657	0	0
MIR-657	Trim5	-2	GG	template	Add3	1	T	nontemplate	unique	0mm	0	X	AGGTTC	T	TCTAGGT	22	0	0	0	0	0	0	0	0	0	0	3	5	0	0	#VALUE!	MIR-657		MIR-657	MIR-657	0	0
MIR-657	Trim5	-2	GG	template	Add3	2	AC	nontemplate	unique	0mm	0	X	AGGTTC	T	CTAGGAC	23	0	0	0	0	0	0	0	0	0	0	0	2	0	0	#VALUE!	MIR-657		MIR-657	MIR-657	0	0
MIR-657	Trim5	-2	GG	template	Add3	2	AT	nontemplate	unique	0mm	0	X	AGGTTC	T	CTAGGAT	23	0	0	0	0	0	0	0	0	0	0	3	5	0	0	#VALUE!	MIR-657		MIR-657	MIR-657	0	0
MIR-657	Trim5	-2	GG	template	Add3	3	AAG	nontemplate	unique	0mm	0	X	AGGTTC	T	TAGGAAG	24	0	0	0	0	0	0	0	0	0	0	1	1	0	0	#VALUE!	MIR-657		MIR-657	MIR-657	0	0
MIR-657	Trim5	-3	GGC	template	Add3	1	C	nontemplate	unique	0mm	0	X	GGTTCT	C	TCTAGGC	21	0	0	0	0	0	0	0	0	0	0	1	0	0	0	#VALUE!	MIR-657		MIR-657	MIR-657	0	0
MIR-657	Trim5	-3	GGC	template	Add3	1	G	nontemplate	unique	0mm	0	X	GGTTCT	C	TCTAGGG	21	0	0	0	0	0	0	0	0	1	2	0	0	0	0	#VALUE!	MIR-657		MIR-657	MIR-657	0	0
MIR-657	Trim5	-3	GGC	template	Add3	1	T	nontemplate	unique	0mm	0	X	GGTTCT	C	TCTAGGT	21	0	0	0	0	0	0	0	0	0	0	1	2	0	0	#VALUE!	MIR-657		MIR-657	MIR-657	0	0
MIR-657	Trim5	-3	GGC	template	Add3	2	AT	nontemplate	unique	0mm	0	X	GGTTCT	C	CTAGGAT	22	0	0	0	0	0	0	0	0	0	0	4	3	0	0	#VALUE!	MIR-657		MIR-657	MIR-657	0	0
MIR-657	Trim5	-3	GGC	template	Add3	3	AAC	nontemplate	unique	0mm	0	X	GGTTCT	C	TAGGAAC	23	0	0	0	0	0	0	0	0	0	0	1	1	0	0	#VALUE!	MIR-657		MIR-657	MIR-657	0	0
MIR-657	Trim5	-3	GGC	template	Add3	3	GGC	nontemplate	unique	0mm	0	X	GGTTCT	C	TAGGGGC	23	0	0	0	0	0	0	0	0	1	0	0	0	0	0	#VALUE!	MIR-657		MIR-657	MIR-657	0	0
MIR-657	Trim5	-4	GGCA	template	Add3	1	T	nontemplate	unique	0mm	0	X	GTTCTC	A	TCTAGGT	20	0	0	0	0	0	0	0	0	0	0	1	1	0	0	#VALUE!	MIR-657		MIR-657	MIR-657	0	0
MIR-657	Trim5	-4	GGCA	template	Add3	2	AT	nontemplate	unique	0mm	0	X	GTTCTC	A	CTAGGAT	21	0	0	0	0	0	0	0	0	0	0	1	0	0	0	#VALUE!	MIR-657		MIR-657	MIR-657	0	0
MIR-658	Add5	1	G	nontemplate	Can3	0	X	template	unique	0mm	0	X	GGCGGA	G	CGTTGGT	26	0	0	0	0	0	1	1	1	0	0	0	2	0	0	#VALUE!	MIR-658		MIR-658	MIR-658	0	0
MIR-658	Add5	1	T	nontemplate	Can3	0	X	template	unique	0mm	0	X	GGCGGA	G	CGTTGGT	26	0	0	0	0	0	0	0	0	0	0	0	1	0	0	#VALUE!	MIR-658		MIR-658	MIR-658	0	0
MIR-658	Can5	0	X	template	Add3	1	G	nontemplate	unique	0mm	0	X	GCGGAG	G	GTTGGTG	26	0	0	0	0	0	0	0	0	0	0	0	1	0	0	#VALUE!	MIR-658		MIR-658	MIR-658	0	0
MIR-658	Can5	0	X	template	Add3	1	T	nontemplate	unique	0mm	0	X	GCGGAG	G	GTTGGTT	26	0	0	0	0	0	0	0	0	0	0	0	2	0	0	#VALUE!	MIR-658		MIR-658	MIR-658	0	0
MIR-658	Trim5	-1	G	template	Add3	1	A	nontemplate	unique	0mm	0	X	CGGAGG	G	GTTGGTA	25	0	0	0	0	0	2	2	8	0	0	0	0	0	0	#VALUE!	MIR-658		MIR-658	MIR-658	0	0
MIR-658	Trim5	-1	G	template	Add3	1	C	nontemplate	unique	0mm	0	X	CGGAGG	G	GTTGGTC	25	0	0	0	0	0	0	0	0	0	0	18	20	0	0	#VALUE!	MIR-658		MIR-658	MIR-658	0	0
MIR-658	Trim5	-1	G	template	Add3	1	G	nontemplate	unique	0mm	0	X	CGGAGG	G	GTTGGTG	25	0	0	0	0	0	0	1	8	0	0	96	64	0	0	#VALUE!	MIR-658		MIR-658	MIR-658	0	0
MIR-658	Trim5	-1	G	template	Add3	1	T	nontemplate	unique	0mm	0	X	CGGAGG	G	GTTGGTT	25	0	0	0	0	0	0	0	3	0	0	17	17	0	0	#VALUE!	MIR-658		MIR-658	MIR-658	0	0
MIR-658	Trim5	-1	G	template	Add3	2	AC	nontemplate	unique	0mm	0	X	CGGAGG	G	TTGGTAC	26	0	0	0	0	0	0	0	0	0	0	4	4	0	0	#VALUE!	MIR-658		MIR-658	MIR-658	0	0
MIR-658	Trim5	-1	G	template	Add3	2	AG	nontemplate	unique	0mm	0	X	CGGAGG	G	TTGGTAG	26	0	0	0	0	0	0	0	0	0	0	5	9	0	0	#VALUE!	MIR-658		MIR-658	MIR-658	0	0
MIR-658	Trim5	-1	G	template	Add3	2	AT	nontemplate	unique	0mm	0	X	CGGAGG	G	TTGGTAT	26	0	0	0	0	0	0	0	0	0	0	4	1	0	0	#VALUE!	MIR-658		MIR-658	MIR-658	0	0
MIR-658	Trim5	-1	G	template	Add3	2	CG	nontemplate	unique	0mm	0	X	CGGAGG	G	TTGGTCG	26	0	0	0	0	0	0	0	0	0	0	0	1	0	0	#VALUE!	MIR-658		MIR-658	MIR-658	0	0
MIR-658	Trim5	-1	G	template	Add3	2	GC	nontemplate	unique	0mm	0	X	CGGAGG	G	TTGGTGC	26	0	0	0	0	0	0	0	0	0	0	1	0	0	0	#VALUE!	MIR-658		MIR-658	MIR-658	0	0
MIR-658	Trim5	-2	GG	template	Add3	1	A	nontemplate	unique	0mm	0	X	GGAGGG	A	GTTGGTA	24	0	0	0	0	2	4	5	4	0	0	0	0	0	0	#VALUE!	MIR-658		MIR-658	MIR-658	0	0
MIR-658	Trim5	-2	GG	template	Add3	1	C	nontemplate	unique	0mm	0	X	GGAGGG	A	GTTGGTC	24	0	0	0	0	0	0	0	0	0	0	43	56	0	0	#VALUE!	MIR-658		MIR-658	MIR-658	0	0
MIR-658	Trim5	-2	GG	template	Add3	1	G	nontemplate	unique	0mm	0	X	GGAGGG	A	GTTGGTG	24	0	0	0	0	0	0	1	0	0	0	43	46	0	0	#VALUE!	MIR-658		MIR-658	MIR-658	0	0
MIR-658	Trim5	-2	GG	template	Add3	1	T	nontemplate	unique	0mm	0	X	GGAGGG	A	GTTGGTT	24	0	0	0	0	0	0	1	1	0	0	46	42	0	0	#VALUE!	MIR-658		MIR-658	MIR-658	0	0
MIR-658	Trim5	-2	GG	template	Add3	2	AC	nontemplate	unique	0mm	0	X	GGAGGG	A	TTGGTAC	25	0	0	0	0	0	0	0	0	0	0	7	11	0	0	#VALUE!	MIR-658		MIR-658	MIR-658	0	0
MIR-658	Trim5	-2	GG	template	Add3	2	AG	nontemplate	unique	0mm	0	X	GGAGGG	A	TTGGTAG	25	0	0	0	0	0	0	0	0	0	0	6	8	0	0	#VALUE!	MIR-658		MIR-658	MIR-658	0	0
MIR-658	Trim5	-2	GG	template	Add3	2	AT	nontemplate	unique	0mm	0	X	GGAGGG	A	TTGGTAT	25	0	0	0	0	0	0	0	0	0	0	2	4	0	0	#VALUE!	MIR-658		MIR-658	MIR-658	0	0
MIR-658	Trim5	-2	GG	template	Add3	2	CG	nontemplate	unique	0mm	0	X	GGAGGG	A	TTGGTCG	25	0	0	0	0	0	0	0	0	0	0	1	0	0	0	#VALUE!	MIR-658		MIR-658	MIR-658	0	0
MIR-658	Trim5	-2	GG	template	Add3	2	GT	nontemplate	unique	0mm	0	X	GGAGGG	A	TTGGTGT	25	0	0	0	0	1	0	0	0	0	0	0	0	0	0	#VALUE!	MIR-658		MIR-658	MIR-658	0	0
MIR-658	Trim5	-2	GG	template	Add3	2	TT	nontemplate	unique	0mm	0	X	GGAGGG	A	TTGGTTT	25	0	0	0	0	0	0	0	0	0	0	1	1	0	0	#VALUE!	MIR-658		MIR-658	MIR-658	0	0
MIR-658	Trim5	-2	GG	template	Add3	3	AAC	nontemplate	unique	0mm	0	X	GGAGGG	A	TGGTAAC	26	0	0	0	0	0	0	0	0	0	0	4	5	0	0	#VALUE!	MIR-658		MIR-658	MIR-658	0	0
MIR-658	Trim5	-2	GG	template	Add3	3	AAG	nontemplate	unique	0mm	0	X	GGAGGG	A	TGGTAAG	26	0	0	0	0	0	0	0	0	0	0	3	5	0	0	#VALUE!	MIR-658		MIR-658	MIR-658	0	0
MIR-658	Trim5	-2	GG	template	Add3	3	AAT	nontemplate	unique	0mm	0	X	GGAGGG	A	TGGTAAT	26	0	0	0	0	0	0	0	0	0	0	1	4	0	0	#VALUE!	MIR-658		MIR-658	MIR-658	0	0
MIR-658	Trim5	-2	GG	template	Add3	3	TCG	nontemplate	unique	0mm	0	X	GGAGGG	A	TGGTTCG	26	0	0	0	0	0	0	0	0	0	0	0	1	0	0	#VALUE!	MIR-658		MIR-658	MIR-658	0	0
MIR-658	Trim5	-3	GGC	template	Add3	1	C	nontemplate	unique	0mm	0	X	GAGGGA	A	GTTGGTC	23	0	0	0	0	0	0	0	0	0	0	16	31	0	0	#VALUE!	MIR-658		MIR-658	MIR-658	0	0
MIR-658	Trim5	-3	GGC	template	Add3	1	G	nontemplate	unique	0mm	0	X	GAGGGA	A	GTTGGTG	23	0	0	0	0	0	0	0	0	0	0	31	30	0	0	#VALUE!	MIR-658		MIR-658	MIR-658	0	0
MIR-658	Trim5	-3	GGC	template	Add3	1	T	nontemplate	unique	0mm	0	X	GAGGGA	A	GTTGGTT	23	0	0	0	0	0	0	0	0	0	1	36	28	0	0	#VALUE!	MIR-658		MIR-658	MIR-658	0	0
MIR-658	Trim5	-3	GGC	template	Add3	2	AC	nontemplate	unique	0mm	0	X	GAGGGA	A	TTGGTAC	24	0	0	0	0	0	0	0	0	0	0	7	3	0	0	#VALUE!	MIR-658		MIR-658	MIR-658	0	0
MIR-658	Trim5	-3	GGC	template	Add3	2	AG	nontemplate	unique	0mm	0	X	GAGGGA	A	TTGGTAG	24	0	0	0	0	0	0	0	0	0	0	4	9	0	0	#VALUE!	MIR-658		MIR-658	MIR-658	0	0
MIR-658	Trim5	-3	GGC	template	Add3	2	AT	nontemplate	unique	0mm	0	X	GAGGGA	A	TTGGTAT	24	0	0	0	0	0	0	0	0	0	0	2	1	0	0	#VALUE!	MIR-658		MIR-658	MIR-658	0	0
MIR-658	Trim5	-3	GGC	template	Add3	2	TG	nontemplate	unique	0mm	0	X	GAGGGA	A	TTGGTTG	24	0	0	0	0	0	0	0	0	0	0	0	1	0	0	#VALUE!	MIR-658		MIR-658	MIR-658	0	0
MIR-658	Trim5	-3	GGC	template	Add3	3	AAC	nontemplate	unique	0mm	0	X	GAGGGA	A	TGGTAAC	25	0	0	0	0	0	0	0	0	0	0	4	0	0	0	#VALUE!	MIR-658		MIR-658	MIR-658	0	0
MIR-658	Trim5	-3	GGC	template	Add3	3	AAG	nontemplate	unique	0mm	0	X	GAGGGA	A	TGGTAAG	25	0	0	0	0	0	0	0	0	0	0	2	3	0	0	#VALUE!	MIR-658		MIR-658	MIR-658	0	0
MIR-658	Trim5	-3	GGC	template	Add3	3	AAT	nontemplate	unique	0mm	0	X	GAGGGA	A	TGGTAAT	25	0	0	0	0	0	0	0	0	0	0	1	3	0	0	#VALUE!	MIR-658		MIR-658	MIR-658	0	0
MIR-658	Trim5	-3	GGC	template	Add3	3	TAG	nontemplate	unique	0mm	0	X	GAGGGA	A	TGGTTAG	25	0	0	0	0	0	0	0	0	0	0	1	0	0	0	#VALUE!	MIR-658		MIR-658	MIR-658	0	0
MIR-658	Trim5	-4	GGCG	template	Add3	1	C	nontemplate	unique	0mm	0	X	AGGGAA	G	GTTGGTC	22	0	0	0	0	0	0	0	0	0	0	6	6	0	0	#VALUE!	MIR-658		MIR-658	MIR-658	0	0
MIR-658	Trim5	-4	GGCG	template	Add3	1	G	nontemplate	unique	0mm	0	X	AGGGAA	G	GTTGGTG	22	0	0	0	0	0	0	0	0	0	0	14	9	0	0	#VALUE!	MIR-658		MIR-658	MIR-658	0	0
MIR-658	Trim5	-4	GGCG	template	Add3	1	T	nontemplate	unique	0mm	0	X	AGGGAA	G	GTTGGTT	22	0	0	0	0	0	0	0	0	0	0	9	8	0	0	#VALUE!	MIR-658		MIR-658	MIR-658	0	0
MIR-658	Trim5	-4	GGCG	template	Add3	2	AC	nontemplate	unique	0mm	0	X	AGGGAA	G	TTGGTAC	23	0	0	0	0	0	0	0	0	0	0	0	1	0	0	#VALUE!	MIR-658		MIR-658	MIR-658	0	0
MIR-658	Trim5	-4	GGCG	template	Add3	2	AG	nontemplate	unique	0mm	0	X	AGGGAA	G	TTGGTAG	23	0	0	0	0	0	0	0	0	0	0	6	2	0	0	#VALUE!	MIR-658		MIR-658	MIR-658	0	0
MIR-658	Trim5	-4	GGCG	template	Add3	3	AAG	nontemplate	unique	0mm	0	X	AGGGAA	G	TGGTAAG	24	0	0	0	0	0	0	0	0	0	0	3	2	0	0	#VALUE!	MIR-658		MIR-658	MIR-658	0	0
MIR-658	Trim5	-5	GGCGG	template	Add3	1	C	nontemplate	unique	0mm	0	X	GGGAAG	T	GTTGGTC	21	0	0	0	0	0	0	0	0	0	0	6	3	0	0	#VALUE!	MIR-658		MIR-658	MIR-658	0	0
MIR-658	Trim5	-5	GGCGG	template	Add3	1	G	nontemplate	unique	0mm	0	X	GGGAAG	T	GTTGGTG	21	0	0	0	0	0	0	0	0	0	0	0	2	0	0	#VALUE!	MIR-658		MIR-658	MIR-658	0	0
MIR-658	Trim5	-5	GGCGG	template	Add3	1	T	nontemplate	unique	0mm	0	X	GGGAAG	T	GTTGGTT	21	0	0	0	0	0	0	0	0	0	0	1	0	0	0	#VALUE!	MIR-658		MIR-658	MIR-658	0	0
MIR-658	Trim5	-5	GGCGG	template	Add3	2	AC	nontemplate	unique	0mm	0	X	GGGAAG	T	TTGGTAC	22	0	0	0	0	0	0	0	0	0	0	1	0	0	0	#VALUE!	MIR-658		MIR-658	MIR-658	0	0
MIR-658	Trim5	-5	GGCGG	template	Add3	3	AAG	nontemplate	unique	0mm	0	X	GGGAAG	T	TGGTAAG	23	0	0	0	0	0	0	0	0	0	0	1	0	0	0	#VALUE!	MIR-658		MIR-658	MIR-658	0	0
MIR-658	Trim5	-5	GGCGG	template	Add3	3	CAT	nontemplate	unique	0mm	0	X	GGGAAG	T	TGGTCAT	23	0	0	0	0	0	0	0	0	0	0	0	1	0	0	#VALUE!	MIR-658		MIR-658	MIR-658	0	0
MIR-658	Trim5	-6	GGCGGA	template	Add3	1	C	nontemplate	unique	0mm	0	X	GGAAGT	A	GTTGGTC	20	0	0	0	0	0	0	0	0	0	0	1	0	0	0	#VALUE!	MIR-658		MIR-658	MIR-658	0	0
MIR-658	Trim5	-6	GGCGGA	template	Add3	1	T	nontemplate	unique	0mm	0	X	GGAAGT	A	GTTGGTT	20	0	0	0	0	0	0	0	0	0	0	0	1	0	0	#VALUE!	MIR-658		MIR-658	MIR-658	0	0
MIR-658	Trim5	-6	GGCGGA	template	Add3	2	AC	nontemplate	unique	0mm	0	X	GGAAGT	A	TTGGTAC	21	0	0	0	0	0	0	0	0	0	0	0	1	0	0	#VALUE!	MIR-658		MIR-658	MIR-658	0	0
MIR-659	Add5	1	A	nontemplate	Can3	0	X	template	unique	0mm	0	X	CTTGGT	T	GTCCCCA	23	0	0	0	0	1	0	1	0	0	0	0	0	0	0	#VALUE!	MIR-659		MIR-659	#N/A	0	0
MIR-659	Add5	1	A	nontemplate	Trim3	-1	A	template	unique	0mm	0	X	CTTGGT	T	GGTCCCC	22	0	0	0	0	0	0	0	0	0	0	0	1	0	0	#VALUE!	MIR-659		MIR-659	#N/A	0	0
MIR-659	Add5	1	A	nontemplate	Trim3	-2	CA	template	unique	0mm	0	X	CTTGGT	T	GGGTCCC	21	0	0	0	0	0	0	0	0	0	0	0	1	0	0	#VALUE!	MIR-659		MIR-659	#N/A	0	0
MIR-659	Add5	1	C	nontemplate	Add3	1	C	nontemplate	unique	0mm	0	X	CTTGGT	T	TCCCCAC	24	0	0	0	0	0	0	0	0	0	0	0	1	0	0	#VALUE!	MIR-659		MIR-659	#N/A	0	0
MIR-659	Add5	1	C	nontemplate	Can3	0	X	template	unique	0mm	0	X	CTTGGT	T	GTCCCCA	23	0	0	0	0	1	2	9	2	0	0	0	0	0	0	#VALUE!	MIR-659		MIR-659	#N/A	0	0
MIR-659	Add5	1	C	nontemplate	Trim3	-1	A	template	unique	0mm	0	X	CTTGGT	T	GGTCCCC	22	0	0	0	0	0	0	0	0	0	0	11	11	0	0	#VALUE!	MIR-659		MIR-659	#N/A	0	0
MIR-659	Add5	1	G	nontemplate	Can3	0	X	template	unique	0mm	0	X	CTTGGT	T	GTCCCCA	23	0	0	0	0	0	0	1	1	0	0	0	0	0	0	#VALUE!	MIR-659		MIR-659	#N/A	0	0
MIR-659	Add5	1	G	nontemplate	Trim3	-1	A	template	unique	0mm	0	X	CTTGGT	T	GGTCCCC	22	0	0	0	0	0	0	0	0	0	0	13	16	0	0	#VALUE!	MIR-659		MIR-659	#N/A	0	0
MIR-659	Add5	1	T	nontemplate	Add3	2	AT	nontemplate	unique	0mm	0	X	CTTGGT	T	CCCCAAT	25	0	0	0	0	0	0	0	0	0	0	1	0	0	0	#VALUE!	MIR-659		MIR-659	#N/A	0	0
MIR-659	Add5	1	T	nontemplate	Can3	0	X	template	unique	0mm	0	X	CTTGGT	T	GTCCCCA	23	0	0	0	0	0	0	3	2	0	0	0	0	0	0	#VALUE!	MIR-659		MIR-659	#N/A	0	0
MIR-659	Add5	1	T	nontemplate	Trim3	-1	A	template	unique	0mm	0	X	CTTGGT	T	GGTCCCC	22	0	0	0	0	0	0	0	0	0	0	0	3	0	0	#VALUE!	MIR-659		MIR-659	#N/A	0	0
MIR-659	Add5	2	CT	nontemplate	Can3	0	X	template	unique	0mm	0	X	TCTTGG	T	GTCCCCA	24	0	0	0	0	0	0	1	0	0	0	0	0	0	0	#VALUE!	MIR-659		MIR-659	#N/A	0	0
MIR-659	Add5	3	AAG	nontemplate	Can3	0	X	template	unique	0mm	0	X	AGCTTG	G	GTCCCCA	25	0	0	0	0	0	1	0	0	0	0	0	0	0	0	#VALUE!	MIR-659		MIR-659	#N/A	0	0
MIR-659	Add5	3	CCG	nontemplate	Can3	0	X	template	unique	0mm	0	X	CGCTTG	G	GTCCCCA	25	0	0	0	0	0	1	0	0	0	0	0	0	0	0	#VALUE!	MIR-659		MIR-659	#N/A	0	0
MIR-659	Can5	0	X	template	Add3	1	A	nontemplate	unique	0mm	0	X	TTGGTT	C	TCCCCAA	23	0	0	0	0	0	1	4	1	0	0	0	0	0	0	#VALUE!	MIR-659		MIR-659	#N/A	0	0
MIR-659	Can5	0	X	template	Add3	1	C	nontemplate	unique	0mm	0	X	TTGGTT	C	TCCCCAC	23	0	0	0	0	0	0	0	0	0	0	15	27	0	0	#VALUE!	MIR-659		MIR-659	#N/A	0	0
MIR-659	Can5	0	X	template	Add3	1	G	nontemplate	unique	0mm	0	X	TTGGTT	C	TCCCCAG	23	0	0	0	0	0	0	2	0	0	0	14	12	0	0	#VALUE!	MIR-659		MIR-659	#N/A	0	0
MIR-659	Can5	0	X	template	Add3	1	T	nontemplate	unique	0mm	0	X	TTGGTT	C	TCCCCAT	23	0	0	0	0	0	0	0	1	0	0	13	35	0	0	#VALUE!	MIR-659		MIR-659	#N/A	0	0
MIR-659	Can5	0	X	template	Add3	2	AC	nontemplate	unique	0mm	0	X	TTGGTT	C	CCCCAAC	24	0	0	0	0	0	0	0	0	0	0	14	9	0	0	#VALUE!	MIR-659		MIR-659	#N/A	0	0
MIR-659	Can5	0	X	template	Add3	2	AG	nontemplate	unique	0mm	0	X	TTGGTT	C	CCCCAAG	24	0	0	0	0	0	0	0	0	0	0	10	13	0	0	#VALUE!	MIR-659		MIR-659	#N/A	0	0
MIR-659	Can5	0	X	template	Add3	2	AT	nontemplate	unique	0mm	0	X	TTGGTT	C	CCCCAAT	24	0	0	0	0	0	0	0	0	0	0	9	10	0	0	#VALUE!	MIR-659		MIR-659	#N/A	0	0
MIR-659	Can5	0	X	template	Add3	2	CG	nontemplate	unique	0mm	0	X	TTGGTT	C	CCCCACG	24	1	0	0	0	0	0	0	0	0	0	0	0	0	0	#VALUE!	MIR-659		MIR-659	#N/A	0	0
MIR-659	Can5	0	X	template	Add3	2	TC	nontemplate	unique	0mm	0	X	TTGGTT	C	CCCCATC	24	0	0	0	0	0	0	0	0	0	0	0	1	0	0	#VALUE!	MIR-659		MIR-659	#N/A	0	0
MIR-659	Can5	0	X	template	Add3	3	AAC	nontemplate	unique	0mm	0	X	TTGGTT	C	CCCAAAC	25	0	0	0	0	0	0	0	0	0	0	5	9	0	0	#VALUE!	MIR-659		MIR-659	#N/A	0	0
MIR-659	Can5	0	X	template	Add3	3	AAG	nontemplate	unique	0mm	0	X	TTGGTT	C	CCCAAAG	25	0	0	0	0	0	0	0	0	0	0	3	3	0	0	#VALUE!	MIR-659		MIR-659	#N/A	0	0
MIR-659	Can5	0	X	template	Add3	3	AAT	nontemplate	unique	0mm	0	X	TTGGTT	C	CCCAAAT	25	0	0	0	0	0	0	0	0	0	0	7	9	0	0	#VALUE!	MIR-659		MIR-659	#N/A	0	0
MIR-659	Can5	0	X	template	Add3	3	CAC	nontemplate	unique	0mm	0	X	TTGGTT	C	CCCACAC	25	0	0	0	0	0	0	0	0	0	0	1	0	0	0	#VALUE!	MIR-659		MIR-659	#N/A	0	0
MIR-659	Can5	0	X	template	Add3	3	CGC	nontemplate	unique	0mm	0	X	TTGGTT	C	CCCACGC	25	0	0	0	0	0	1	0	0	0	0	0	0	0	0	#VALUE!	MIR-659		MIR-659	#N/A	0	0
MIR-659	Can5	0	X	template	Add3	3	TAT	nontemplate	unique	0mm	0	X	TTGGTT	C	CCCATAT	25	0	0	0	0	0	0	0	0	0	0	0	1	0	0	#VALUE!	MIR-659		MIR-659	#N/A	0	0
MIR-659	Trim5	-1	C	template	Add3	1	C	nontemplate	unique	0mm	0	X	TGGTTC	A	TCCCCAC	22	0	0	0	0	0	0	0	0	0	0	2	3	0	0	#VALUE!	MIR-659		MIR-659	#N/A	0	0
MIR-659	Trim5	-1	C	template	Add3	1	G	nontemplate	unique	0mm	0	X	TGGTTC	A	TCCCCAG	22	0	0	0	0	0	0	0	0	0	0	2	2	0	0	#VALUE!	MIR-659		MIR-659	#N/A	0	0
MIR-659	Trim5	-1	C	template	Add3	1	T	nontemplate	unique	0mm	0	X	TGGTTC	A	TCCCCAT	22	0	0	0	0	0	0	0	0	0	0	3	3	0	0	#VALUE!	MIR-659		MIR-659	#N/A	0	0
MIR-659	Trim5	-1	C	template	Add3	2	AC	nontemplate	unique	0mm	0	X	TGGTTC	A	CCCCAAC	23	0	0	0	0	0	0	0	0	0	0	1	3	0	0	#VALUE!	MIR-659		MIR-659	#N/A	0	0
MIR-659	Trim5	-1	C	template	Add3	2	AT	nontemplate	unique	0mm	0	X	TGGTTC	A	CCCCAAT	23	0	0	0	0	0	0	0	0	0	0	1	0	0	0	#VALUE!	MIR-659		MIR-659	#N/A	0	0
MIR-659	Trim5	-1	C	template	Add3	3	AAC	nontemplate	unique	0mm	0	X	TGGTTC	A	CCCAAAC	24	0	0	0	0	0	0	0	0	0	0	0	1	0	0	#VALUE!	MIR-659		MIR-659	#N/A	0	0
MIR-659	Trim5	-1	C	template	Add3	3	AAG	nontemplate	unique	0mm	0	X	TGGTTC	A	CCCAAAG	24	0	0	0	0	0	0	0	0	0	0	1	2	0	0	#VALUE!	MIR-659		MIR-659	#N/A	0	0
MIR-659	Trim5	-1	C	template	Add3	3	AAT	nontemplate	unique	0mm	0	X	TGGTTC	A	CCCAAAT	24	0	0	0	0	0	0	0	0	0	0	3	0	0	0	#VALUE!	MIR-659		MIR-659	#N/A	0	0
MIR-659	Trim5	-1	C	template	Add3	3	CAC	nontemplate	unique	0mm	0	X	TGGTTC	A	CCCACAC	24	0	0	0	0	0	0	0	0	0	0	0	1	0	0	#VALUE!	MIR-659		MIR-659	#N/A	0	0
MIR-659	Trim5	-2	CT	template	Add3	1	C	nontemplate	unique	0mm	0	X	GGTTCA	G	TCCCCAC	21	0	0	0	0	0	0	0	0	0	0	0	1	0	0	#VALUE!	MIR-659		MIR-659	#N/A	0	0
MIR-659	Trim5	-2	CT	template	Add3	2	AC	nontemplate	unique	0mm	0	X	GGTTCA	G	CCCCAAC	22	0	0	0	0	0	0	0	0	0	0	1	0	0	0	#VALUE!	MIR-659		MIR-659	#N/A	0	0
MIR-659	Trim5	-2	CT	template	Add3	2	AT	nontemplate	unique	0mm	0	X	GGTTCA	G	CCCCAAT	22	0	0	0	0	0	0	0	0	0	0	1	0	0	0	#VALUE!	MIR-659		MIR-659	#N/A	0	0
MIR-659	Trim5	-2	CT	template	Add3	3	AAC	nontemplate	unique	0mm	0	X	GGTTCA	G	CCCAAAC	23	0	0	0	0	0	0	0	0	0	0	0	1	0	0	#VALUE!	MIR-659		MIR-659	#N/A	0	0
MIR-659	Trim5	-2	CT	template	Add3	3	AAT	nontemplate	unique	0mm	0	X	GGTTCA	G	CCCAAAT	23	0	0	0	0	0	0	0	0	0	0	1	0	0	0	#VALUE!	MIR-659		MIR-659	#N/A	0	0
MIR-659	Trim5	-3	CTT	template	Add3	1	T	nontemplate	unique	0mm	0	X	GTTCAG	G	TCCCCAT	20	0	0	0	0	0	0	0	0	0	0	0	1	0	0	#VALUE!	MIR-659		MIR-659	#N/A	0	0
MIR-659	Trim5	-4	CTTG	template	Add3	1	C	nontemplate	unique	0mm	0	X	TTCAGG	G	TCCCCAC	19	0	0	0	0	0	0	0	0	0	0	0	1	0	0	#VALUE!	MIR-659		MIR-659	#N/A	0	0
MIR-659	Trim5	-5	CTTGG	template	Add3	1	C	nontemplate	unique	0mm	0	X	TCAGGG	A	TCCCCAC	18	0	0	0	0	0	0	0	0	0	0	1	0	0	0	#VALUE!	MIR-659		MIR-659	#N/A	0	0
MIR-659	Trim5	-5	CTTGG	template	Add3	3	AAT	nontemplate	unique	0mm	0	X	TCAGGG	A	CCCAAAT	20	0	0	0	0	0	0	0	0	0	0	0	1	0	0	#VALUE!	MIR-659		MIR-659	#N/A	0	0
MIR-659	Trim5	-6	CTTGGT	template	Add3	3	AAT	nontemplate	unique	0mm	0	X	CAGGGA	G	CCCAAAT	19	0	0	0	0	0	0	0	0	0	0	0	1	0	0	#VALUE!	MIR-659		MIR-659	#N/A	0	0
MIR-660	Add5	1	A	template	Can3	0	X	template	unique	0mm	0	X	TACCCA	T	GGAGTTG	23	0	0	0	0	0	0	5	2	0	0	0	0	0	0	#VALUE!	MIR-660		MIR-660	MIR-660	0	0
MIR-660	Add5	1	A	template	Trim3	-1	G	template	unique	0mm	0	X	TACCCA	T	CGGAGTT	22	0	0	0	0	0	0	0	0	0	0	0	1	0	0	#VALUE!	MIR-660		MIR-660	MIR-660	0	0
MIR-660	Add5	1	C	nontemplate	Add3	1	T	template	unique	0mm	0	X	TACCCA	T	GAGTTGT	24	0	0	0	0	0	0	0	0	0	0	0	1	0	0	#VALUE!	MIR-660		MIR-660	MIR-660	0	0
MIR-660	Add5	1	C	nontemplate	Add3	2	AT	nontemplate	unique	0mm	0	X	TACCCA	T	AGTTGAT	25	0	0	0	0	0	0	0	0	0	0	0	1	0	0	#VALUE!	MIR-660		MIR-660	MIR-660	0	0
MIR-660	Add5	1	C	nontemplate	Add3	2	GT	nontemplate	unique	0mm	0	X	TACCCA	T	AGTTGGT	25	0	0	0	0	0	0	0	0	0	0	0	2	0	0	#VALUE!	MIR-660		MIR-660	MIR-660	0	0
MIR-660	Add5	1	C	nontemplate	Can3	0	X	template	unique	0mm	0	X	TACCCA	T	GGAGTTG	23	0	0	0	0	1	1	3	0	0	0	18	20	0	0	#VALUE!	MIR-660		MIR-660	MIR-660	0	0
MIR-660	Add5	1	C	nontemplate	Trim3	-1	G	template	unique	0mm	0	X	TACCCA	T	CGGAGTT	22	0	0	0	0	0	0	0	0	0	0	2	0	0	0	#VALUE!	MIR-660		MIR-660	MIR-660	0	0
MIR-660	Add5	1	C	nontemplate	Trim3	-2	TG	template	unique	0mm	0	X	TACCCA	T	TCGGAGT	21	0	0	0	0	0	0	0	0	0	0	1	1	0	0	#VALUE!	MIR-660		MIR-660	MIR-660	0	0
MIR-660	Add5	1	G	nontemplate	Add3	1	C	nontemplate	unique	0mm	0	X	TACCCA	T	GAGTTGC	24	0	0	0	0	0	0	0	0	0	0	0	1	0	0	#VALUE!	MIR-660		MIR-660	MIR-660	0	0
MIR-660	Add5	1	G	nontemplate	Add3	2	AT	nontemplate	unique	0mm	0	X	TACCCA	T	AGTTGAT	25	0	0	0	0	0	0	0	0	0	0	0	1	0	0	#VALUE!	MIR-660		MIR-660	MIR-660	0	0
MIR-660	Add5	1	G	nontemplate	Can3	0	X	template	unique	0mm	0	X	TACCCA	T	GGAGTTG	23	0	0	0	0	0	0	0	0	0	0	27	12	0	0	#VALUE!	MIR-660		MIR-660	MIR-660	0	0
MIR-660	Add5	1	G	nontemplate	Trim3	-1	G	template	unique	0mm	0	X	TACCCA	T	CGGAGTT	22	0	0	0	0	0	0	0	0	0	0	5	3	0	0	#VALUE!	MIR-660		MIR-660	MIR-660	0	0
MIR-660	Add5	1	G	nontemplate	Trim3	-2	TG	template	unique	0mm	0	X	TACCCA	T	TCGGAGT	21	0	0	0	0	0	0	0	0	0	0	0	3	0	0	#VALUE!	MIR-660		MIR-660	MIR-660	0	0
MIR-660	Add5	1	T	nontemplate	Can3	0	X	template	unique	0mm	0	X	TACCCA	T	GGAGTTG	23	0	0	0	0	0	2	0	1	1	0	2	1	0	0	#VALUE!	MIR-660		MIR-660	MIR-660	0	0
MIR-660	Can5	0	X	template	Add3	1	A	nontemplate	unique	0mm	0	X	ACCCAT	T	GAGTTGA	23	0	0	0	0	0	0	1	0	0	0	0	0	0	0	#VALUE!	MIR-660		MIR-660	MIR-660	0	0
MIR-660	Can5	0	X	template	Add3	1	C	nontemplate	unique	0mm	0	X	ACCCAT	T	GAGTTGC	23	0	0	0	2	0	0	1	3	0	0	91	91	0	0	#VALUE!	MIR-660		MIR-660	MIR-660	0	0
MIR-660	Can5	0	X	template	Add3	1	G	nontemplate	unique	0mm	0	X	ACCCAT	T	GAGTTGG	23	0	0	0	0	1	0	0	0	0	0	101	115	0	0	#VALUE!	MIR-660		MIR-660	MIR-660	0	0
MIR-660	Can5	0	X	template	Add3	1	T	template	unique	0mm	0	X	ACCCAT	T	GAGTTGT	23	0	0	0	0	0	0	0	0	0	1	131	142	0	0	#VALUE!	MIR-660		MIR-660	MIR-660	0	0
MIR-660	Can5	0	X	template	Add3	2	AC	nontemplate	unique	0mm	0	X	ACCCAT	T	AGTTGAC	24	0	0	0	0	0	0	0	0	0	0	21	23	0	0	#VALUE!	MIR-660		MIR-660	MIR-660	0	0
MIR-660	Can5	0	X	template	Add3	2	AG	nontemplate	unique	0mm	0	X	ACCCAT	T	AGTTGAG	24	0	0	0	0	0	0	0	0	0	0	47	48	0	0	#VALUE!	MIR-660		MIR-660	MIR-660	0	0
MIR-660	Can5	0	X	template	Add3	2	AT	nontemplate	unique	0mm	0	X	ACCCAT	T	AGTTGAT	24	0	0	0	0	0	0	0	0	0	0	52	66	0	0	#VALUE!	MIR-660		MIR-660	MIR-660	0	0
MIR-660	Can5	0	X	template	Add3	2	CC	nontemplate	unique	0mm	0	X	ACCCAT	T	AGTTGCC	24	0	0	0	0	0	0	0	0	0	0	1	1	0	0	#VALUE!	MIR-660		MIR-660	MIR-660	0	0
MIR-660	Can5	0	X	template	Add3	2	CT	nontemplate	unique	0mm	0	X	ACCCAT	T	AGTTGCT	24	0	0	0	0	0	0	0	0	0	0	2	0	0	0	#VALUE!	MIR-660		MIR-660	MIR-660	0	0
MIR-660	Can5	0	X	template	Add3	2	GG	nontemplate	unique	0mm	0	X	ACCCAT	T	AGTTGGG	24	0	0	0	0	0	0	0	0	0	0	0	1	0	0	#VALUE!	MIR-660		MIR-660	MIR-660	0	0
MIR-660	Can5	0	X	template	Add3	2	TC	nontemplate	unique	0mm	0	X	ACCCAT	T	AGTTGTC	24	0	0	0	0	0	0	0	0	0	0	1	1	0	0	#VALUE!	MIR-660		MIR-660	MIR-660	0	0
MIR-660	Can5	0	X	template	Add3	2	TT	nontemplate	unique	0mm	0	X	ACCCAT	T	AGTTGTT	24	0	0	0	0	0	0	0	0	0	0	1	0	0	0	#VALUE!	MIR-660		MIR-660	MIR-660	0	0
MIR-660	Can5	0	X	template	Add3	3	AAC	nontemplate	unique	0mm	0	X	ACCCAT	T	GTTGAAC	25	0	0	0	0	0	0	0	0	0	0	10	11	0	0	#VALUE!	MIR-660		MIR-660	MIR-660	0	0
MIR-660	Can5	0	X	template	Add3	3	AAG	nontemplate	unique	0mm	0	X	ACCCAT	T	GTTGAAG	25	0	0	0	0	0	0	0	0	0	0	22	22	0	0	#VALUE!	MIR-660		MIR-660	MIR-660	0	0
MIR-660	Can5	0	X	template	Add3	3	AAT	nontemplate	unique	0mm	0	X	ACCCAT	T	GTTGAAT	25	0	0	0	0	0	0	0	0	0	0	8	15	0	0	#VALUE!	MIR-660		MIR-660	MIR-660	0	0
MIR-660	Can5	0	X	template	Add3	3	AGT	nontemplate	unique	0mm	0	X	ACCCAT	T	GTTGAGT	25	0	0	0	0	0	0	0	0	0	0	0	1	0	0	#VALUE!	MIR-660		MIR-660	MIR-660	0	0
MIR-660	Can5	0	X	template	Add3	3	CTG	nontemplate	unique	0mm	0	X	ACCCAT	T	GTTGCTG	25	0	0	0	0	0	0	0	0	0	0	1	0	0	0	#VALUE!	MIR-660		MIR-660	MIR-660	0	0
MIR-660	Trim5	-1	T	template	Add3	1	C	nontemplate	unique	0mm	0	X	CCCATT	G	GAGTTGC	22	0	0	0	0	0	0	0	0	0	0	1	1	0	0	#VALUE!	MIR-660		MIR-660	MIR-660	0	0
MIR-660	Trim5	-1	T	template	Add3	1	G	nontemplate	unique	0mm	0	X	CCCATT	G	GAGTTGG	22	0	0	0	0	0	0	0	0	0	0	2	2	0	0	#VALUE!	MIR-660		MIR-660	MIR-660	0	0
MIR-660	Trim5	-1	T	template	Add3	1	T	template	unique	0mm	0	X	CCCATT	G	GAGTTGT	22	0	0	0	0	0	0	0	0	0	0	0	3	0	0	#VALUE!	MIR-660		MIR-660	MIR-660	0	0
MIR-660	Trim5	-1	T	template	Add3	2	AG	nontemplate	unique	0mm	0	X	CCCATT	G	AGTTGAG	23	0	0	0	0	0	0	0	0	0	0	1	1	0	0	#VALUE!	MIR-660		MIR-660	MIR-660	0	0
MIR-660	Trim5	-1	T	template	Add3	2	AT	nontemplate	unique	0mm	0	X	CCCATT	G	AGTTGAT	23	0	0	0	0	0	0	0	0	0	0	1	1	0	0	#VALUE!	MIR-660		MIR-660	MIR-660	0	0
MIR-660	Trim5	-2	TA	template	Add3	1	C	nontemplate	unique	0mm	0	X	CCATTG	C	GAGTTGC	21	0	0	0	0	0	0	0	0	0	0	5	1	0	0	#VALUE!	MIR-660		MIR-660	MIR-660	0	0
MIR-660	Trim5	-2	TA	template	Add3	1	G	nontemplate	unique	0mm	0	X	CCATTG	C	GAGTTGG	21	0	0	0	0	0	0	0	0	0	0	5	3	0	0	#VALUE!	MIR-660		MIR-660	MIR-660	0	0
MIR-660	Trim5	-2	TA	template	Add3	1	T	template	unique	0mm	0	X	CCATTG	C	GAGTTGT	21	0	0	0	0	0	0	0	0	0	0	1	4	0	0	#VALUE!	MIR-660		MIR-660	MIR-660	0	0
MIR-660	Trim5	-2	TA	template	Add3	2	AC	nontemplate	unique	0mm	0	X	CCATTG	C	AGTTGAC	22	0	0	0	0	0	0	0	0	0	0	1	1	0	0	#VALUE!	MIR-660		MIR-660	MIR-660	0	0
MIR-660	Trim5	-2	TA	template	Add3	2	AG	nontemplate	unique	0mm	0	X	CCATTG	C	AGTTGAG	22	0	0	0	0	0	0	0	0	0	0	3	3	0	0	#VALUE!	MIR-660		MIR-660	MIR-660	0	0
MIR-660	Trim5	-2	TA	template	Add3	2	AT	nontemplate	unique	0mm	0	X	CCATTG	C	AGTTGAT	22	0	0	0	0	0	0	0	0	0	0	1	0	0	0	#VALUE!	MIR-660		MIR-660	MIR-660	0	0
MIR-660	Trim5	-2	TA	template	Add3	3	AAC	nontemplate	unique	0mm	0	X	CCATTG	C	GTTGAAC	23	0	0	0	0	0	0	0	0	0	0	0	1	0	0	#VALUE!	MIR-660		MIR-660	MIR-660	0	0
MIR-660	Trim5	-2	TA	template	Add3	3	AAG	nontemplate	unique	0mm	0	X	CCATTG	C	GTTGAAG	23	0	0	0	0	0	0	0	0	0	0	3	0	0	0	#VALUE!	MIR-660		MIR-660	MIR-660	0	0
MIR-660	Trim5	-3	TAC	template	Add3	1	C	nontemplate	unique	0mm	0	X	CATTGC	A	GAGTTGC	20	0	0	0	0	0	0	0	0	0	0	1	0	0	0	#VALUE!	MIR-660		MIR-660	MIR-660	0	0
MIR-660	Trim5	-3	TAC	template	Add3	1	G	nontemplate	unique	0mm	0	X	CATTGC	A	GAGTTGG	20	0	0	0	0	0	0	0	0	0	0	1	0	0	0	#VALUE!	MIR-660		MIR-660	MIR-660	0	0
MIR-660	Trim5	-3	TAC	template	Add3	2	AG	nontemplate	unique	0mm	0	X	CATTGC	A	AGTTGAG	21	0	0	0	0	0	0	0	0	0	0	0	2	0	0	#VALUE!	MIR-660		MIR-660	MIR-660	0	0
MIR-660	Trim5	-3	TAC	template	Add3	3	AAG	nontemplate	unique	0mm	0	X	CATTGC	A	GTTGAAG	22	0	0	0	0	0	0	0	0	0	0	0	1	0	0	#VALUE!	MIR-660		MIR-660	MIR-660	0	0
MIR-660	Trim5	-5	TACCC	template	Add3	1	C	nontemplate	unique	0mm	0	X	TTGCAT	A	GAGTTGC	18	0	0	0	0	0	0	0	0	0	0	0	1	0	0	#VALUE!	MIR-660		MIR-660	MIR-660	0	0
MIR-660	Trim5	-5	TACCC	template	Add3	2	AC	nontemplate	unique	0mm	0	X	TTGCAT	A	AGTTGAC	19	0	0	0	0	0	0	0	0	0	0	0	1	0	0	#VALUE!	MIR-660		MIR-660	MIR-660	0	0
MIR-660	Trim5	-5	TACCC	template	Add3	2	AT	nontemplate	unique	0mm	0	X	TTGCAT	A	AGTTGAT	19	0	0	0	0	0	0	0	0	0	0	1	0	0	0	#VALUE!	MIR-660		MIR-660	MIR-660	0	0
MIR-661	Add5	1	A	nontemplate	Trim3	-2	GT	template	unique	0mm	0	X	TGCCTG	G	CCTGCGC	23	0	0	0	0	0	0	0	0	0	0	0	1	0	0	#VALUE!	MIR-661		MIR-661	MIR-661	0	0
MIR-661	Add5	1	C	nontemplate	Can3	0	X	template	unique	0mm	0	X	TGCCTG	G	TGCGCGT	25	0	0	0	0	0	0	0	0	1	0	1	1	0	0	#VALUE!	MIR-661		MIR-661	MIR-661	0	0
MIR-661	Add5	1	G	nontemplate	Can3	0	X	template	unique	0mm	0	X	TGCCTG	G	TGCGCGT	25	0	0	0	0	0	0	0	0	0	0	1	1	0	0	#VALUE!	MIR-661		MIR-661	MIR-661	0	0
MIR-661	Add5	1	T	nontemplate	Can3	0	X	template	unique	0mm	0	X	TGCCTG	G	TGCGCGT	25	0	0	0	0	3	0	0	0	0	0	0	0	0	0	#VALUE!	MIR-661		MIR-661	MIR-661	0	0
MIR-661	Can5	0	X	template	Add3	1	C	nontemplate	unique	0mm	0	X	GCCTGG	G	GCGCGTC	25	0	0	0	0	0	0	0	0	0	0	7	8	0	0	#VALUE!	MIR-661		MIR-661	MIR-661	0	0
MIR-661	Can5	0	X	template	Add3	1	G	nontemplate	unique	0mm	0	X	GCCTGG	G	GCGCGTG	25	0	0	0	0	0	0	0	0	0	0	5	6	0	0	#VALUE!	MIR-661		MIR-661	MIR-661	0	0
MIR-661	Can5	0	X	template	Add3	1	T	nontemplate	unique	0mm	0	X	GCCTGG	G	GCGCGTT	25	0	0	0	0	0	0	0	0	0	0	19	12	1	0	#VALUE!	MIR-661		MIR-661	MIR-661	1	0
MIR-661	Can5	0	X	template	Add3	2	AG	nontemplate	unique	0mm	0	X	GCCTGG	G	CGCGTAG	26	0	0	0	0	0	0	0	0	0	0	0	3	0	0	#VALUE!	MIR-661		MIR-661	MIR-661	0	0
MIR-661	Can5	0	X	template	Add3	2	AT	nontemplate	unique	0mm	0	X	GCCTGG	G	CGCGTAT	26	0	0	0	0	0	0	0	0	0	0	0	7	0	0	#VALUE!	MIR-661		MIR-661	MIR-661	0	0
MIR-661	Trim5	-1	T	template	Add3	1	T	nontemplate	unique	0mm	0	X	CCTGGG	T	GCGCGTT	24	0	0	0	0	0	0	0	0	0	0	1	0	0	0	#VALUE!	MIR-661		MIR-661	MIR-661	0	0
MIR-661	Trim5	-1	T	template	Add3	3	AAC	nontemplate	unique	0mm	0	X	CCTGGG	T	GCGTAAC	26	0	0	0	0	0	0	0	0	0	0	1	0	0	0	#VALUE!	MIR-661		MIR-661	MIR-661	0	0
MIR-661	Trim5	-1	T	template	Add3	3	AAT	nontemplate	unique	0mm	0	X	CCTGGG	T	GCGTAAT	26	0	0	0	0	0	0	0	0	0	0	0	1	0	0	#VALUE!	MIR-661		MIR-661	MIR-661	0	0
MIR-661	Trim5	-2	TG	template	Add3	1	C	nontemplate	unique	0mm	0	X	CTGGGT	C	GCGCGTC	23	0	0	0	0	0	0	0	0	0	0	0	1	0	0	#VALUE!	MIR-661		MIR-661	MIR-661	0	0
MIR-661	Trim5	-2	TG	template	Add3	1	G	nontemplate	unique	0mm	0	X	CTGGGT	C	GCGCGTG	23	0	0	0	0	0	0	0	0	0	0	1	1	0	0	#VALUE!	MIR-661		MIR-661	MIR-661	0	0
MIR-661	Trim5	-2	TG	template	Add3	1	T	nontemplate	unique	0mm	0	X	CTGGGT	C	GCGCGTT	23	0	0	0	0	0	0	0	0	0	0	0	3	0	0	#VALUE!	MIR-661		MIR-661	MIR-661	0	0
MIR-661	Trim5	-2	TG	template	Add3	2	AT	nontemplate	unique	0mm	0	X	CTGGGT	C	CGCGTAT	24	0	0	0	0	0	0	0	0	0	0	1	0	0	0	#VALUE!	MIR-661		MIR-661	MIR-661	0	0
MIR-661	Trim5	-3	TGC	template	Add3	1	C	nontemplate	unique	0mm	0	X	TGGGTC	T	GCGCGTC	22	0	0	0	0	0	0	0	0	0	0	1	1	0	0	#VALUE!	MIR-661		MIR-661	MIR-661	0	0
MIR-661	Trim5	-3	TGC	template	Add3	1	G	nontemplate	unique	0mm	0	X	TGGGTC	T	GCGCGTG	22	0	0	0	0	0	0	0	0	0	0	1	1	0	0	#VALUE!	MIR-661		MIR-661	MIR-661	0	0
MIR-661	Trim5	-3	TGC	template	Add3	1	T	nontemplate	unique	0mm	0	X	TGGGTC	T	GCGCGTT	22	0	0	0	0	0	0	0	0	0	0	1	1	0	0	#VALUE!	MIR-661		MIR-661	MIR-661	0	0
MIR-661	Trim5	-4	TGCC	template	Add3	1	G	nontemplate	unique	0mm	0	X	GGGTCT	C	GCGCGTG	21	0	0	0	0	0	0	0	0	0	0	1	0	0	0	#VALUE!	MIR-661		MIR-661	MIR-661	0	0
MIR-661	Trim5	-4	TGCC	template	Add3	1	T	nontemplate	unique	0mm	0	X	GGGTCT	C	GCGCGTT	21	0	0	0	0	0	0	0	0	0	0	1	0	0	0	#VALUE!	MIR-661		MIR-661	MIR-661	0	0
MIR-661	Trim5	-4	TGCC	template	Add3	2	AG	nontemplate	unique	0mm	0	X	GGGTCT	C	CGCGTAG	22	0	0	0	0	0	0	0	0	0	0	0	1	0	0	#VALUE!	MIR-661		MIR-661	MIR-661	0	0
MIR-661	Trim5	-5	TGCCT	template	Add3	1	C	nontemplate	unique	0mm	0	X	GGTCTC	T	GCGCGTC	20	0	0	0	0	0	0	0	0	0	0	1	0	0	0	#VALUE!	MIR-661		MIR-661	MIR-661	0	0
MIR-661	Trim5	-5	TGCCT	template	Add3	1	G	nontemplate	unique	0mm	0	X	GGTCTC	T	GCGCGTG	20	0	0	0	0	0	0	0	0	0	0	2	2	0	0	#VALUE!	MIR-661		MIR-661	MIR-661	0	0
MIR-661	Trim5	-5	TGCCT	template	Add3	3	AAC	nontemplate	unique	0mm	0	X	GGTCTC	T	GCGTAAC	22	0	0	0	0	0	0	0	0	0	0	0	1	0	0	#VALUE!	MIR-661		MIR-661	MIR-661	0	0
MIR-661	Trim5	-5	TGCCT	template	Add3	3	AAT	nontemplate	unique	0mm	0	X	GGTCTC	T	GCGTAAT	22	0	0	0	0	0	0	0	0	0	0	1	0	0	0	#VALUE!	MIR-661		MIR-661	MIR-661	0	0
MIR-662	Add5	1	A	nontemplate	Add3	2	CT	nontemplate	unique	0mm	0	X	TCCCAC	G	AGCAGCT	24	0	0	0	0	0	0	0	0	0	0	1	0	0	0	#VALUE!	MIR-662		MIR-662	MIR-662	0	0
MIR-662	Add5	1	A	nontemplate	Can3	0	X	template	unique	0mm	0	X	TCCCAC	G	CCAGCAG	22	0	0	0	0	0	0	0	0	1	2	0	1	0	0	#VALUE!	MIR-662		MIR-662	MIR-662	0	0
MIR-662	Add5	1	A	nontemplate	Trim3	-2	AG	template	unique	0mm	0	X	TCCCAC	G	GCCCAGC	20	0	0	0	0	0	0	0	0	0	0	1	0	0	0	#VALUE!	MIR-662		MIR-662	MIR-662	0	0
MIR-662	Add5	1	C	nontemplate	Add3	1	G	nontemplate	unique	0mm	0	X	TCCCAC	G	CAGCAGG	23	0	0	0	0	0	0	0	0	0	0	0	1	0	0	#VALUE!	MIR-662		MIR-662	MIR-662	0	0
MIR-662	Add5	1	C	nontemplate	Can3	0	X	template	unique	0mm	0	X	TCCCAC	G	CCAGCAG	22	0	0	0	0	1	3	0	0	1	0	2	3	0	0	#VALUE!	MIR-662		MIR-662	MIR-662	0	0
MIR-662	Add5	1	C	nontemplate	Trim3	-2	AG	template	unique	0mm	0	X	TCCCAC	G	GCCCAGC	20	0	0	0	0	0	0	0	0	0	0	13	7	0	0	#VALUE!	MIR-662		MIR-662	MIR-662	0	0
MIR-662	Add5	1	G	nontemplate	Add3	1	T	nontemplate	unique	0mm	0	X	TCCCAC	G	CAGCAGT	23	0	0	0	0	0	0	0	0	0	0	0	1	0	0	#VALUE!	MIR-662		MIR-662	MIR-662	0	0
MIR-662	Add5	1	G	nontemplate	Can3	0	X	template	unique	0mm	0	X	TCCCAC	G	CCAGCAG	22	0	0	0	0	0	0	0	0	0	0	3	2	0	0	#VALUE!	MIR-662		MIR-662	MIR-662	0	0
MIR-662	Add5	1	G	nontemplate	Trim3	-2	AG	template	unique	0mm	0	X	TCCCAC	G	GCCCAGC	20	0	0	0	0	0	0	0	0	0	0	8	9	0	0	#VALUE!	MIR-662		MIR-662	MIR-662	0	0
MIR-662	Add5	1	T	nontemplate	Can3	0	X	template	unique	0mm	0	X	TCCCAC	G	CCAGCAG	22	0	0	0	2	1	3	1	1	0	0	0	0	0	1	#VALUE!	MIR-662		MIR-662	MIR-662	0	1
MIR-662	Add5	1	T	nontemplate	Trim3	-2	AG	template	unique	0mm	0	X	TCCCAC	G	GCCCAGC	20	0	0	0	0	0	0	0	0	0	0	5	1	0	0	#VALUE!	MIR-662		MIR-662	MIR-662	0	0
MIR-662	Add5	2	AA	nontemplate	Can3	0	X	template	unique	0mm	0	X	ATCCCA	C	CCAGCAG	23	0	0	0	0	0	1	0	0	0	0	0	0	0	0	#VALUE!	MIR-662		MIR-662	MIR-662	0	0
MIR-662	Add5	3	GAA	nontemplate	Can3	0	X	template	unique	0mm	0	X	AATCCC	A	CCAGCAG	24	0	0	0	0	1	0	0	0	0	0	0	0	0	0	#VALUE!	MIR-662		MIR-662	MIR-662	0	0
MIR-662	Add5	3	GCG	nontemplate	Can3	0	X	template	unique	0mm	0	X	CGTCCC	A	CCAGCAG	24	0	0	0	0	1	0	0	0	0	0	0	0	0	0	#VALUE!	MIR-662		MIR-662	MIR-662	0	0
MIR-662	Can5	0	X	template	Add3	1	A	nontemplate	unique	0mm	0	X	CCCACG	T	CAGCAGA	22	0	0	0	0	1	2	0	1	0	0	0	0	0	0	#VALUE!	MIR-662		MIR-662	MIR-662	0	0
MIR-662	Can5	0	X	template	Add3	1	C	nontemplate	unique	0mm	0	X	CCCACG	T	CAGCAGC	22	0	0	0	0	0	0	0	0	0	0	50	32	0	0	#VALUE!	MIR-662		MIR-662	MIR-662	0	0
MIR-662	Can5	0	X	template	Add3	1	G	nontemplate	unique	0mm	0	X	CCCACG	T	CAGCAGG	22	0	0	0	0	0	0	0	0	0	0	64	69	0	0	#VALUE!	MIR-662		MIR-662	MIR-662	0	0
MIR-662	Can5	0	X	template	Add3	1	T	nontemplate	unique	0mm	0	X	CCCACG	T	CAGCAGT	22	0	0	0	0	0	0	0	1	0	0	98	82	0	0	#VALUE!	MIR-662		MIR-662	MIR-662	0	0
MIR-662	Can5	0	X	template	Add3	2	AC	nontemplate	unique	0mm	0	X	CCCACG	T	AGCAGAC	23	0	0	0	0	0	0	0	0	0	0	17	20	0	0	#VALUE!	MIR-662		MIR-662	MIR-662	0	0
MIR-662	Can5	0	X	template	Add3	2	AG	nontemplate	unique	0mm	0	X	CCCACG	T	AGCAGAG	23	0	0	0	0	0	0	0	0	0	0	3	3	0	0	#VALUE!	MIR-662		MIR-662	MIR-662	0	0
MIR-662	Can5	0	X	template	Add3	2	AT	nontemplate	unique	0mm	0	X	CCCACG	T	AGCAGAT	23	0	0	0	0	0	0	0	0	0	0	19	15	0	0	#VALUE!	MIR-662		MIR-662	MIR-662	0	0
MIR-662	Can5	0	X	template	Add3	2	CC	nontemplate	unique	0mm	0	X	CCCACG	T	AGCAGCC	23	0	0	0	0	0	0	0	0	0	0	7	8	0	0	#VALUE!	MIR-662		MIR-662	MIR-662	0	0
MIR-662	Can5	0	X	template	Add3	2	CG	nontemplate	unique	0mm	0	X	CCCACG	T	AGCAGCG	23	0	0	0	0	0	0	0	0	0	0	4	3	0	0	#VALUE!	MIR-662		MIR-662	MIR-662	0	0
MIR-662	Can5	0	X	template	Add3	2	CT	nontemplate	unique	0mm	0	X	CCCACG	T	AGCAGCT	23	0	0	0	0	0	0	0	0	0	0	7	4	0	0	#VALUE!	MIR-662		MIR-662	MIR-662	0	0
MIR-662	Can5	0	X	template	Add3	3	AAC	nontemplate	unique	0mm	0	X	CCCACG	T	GCAGAAC	24	0	0	0	0	0	0	0	0	0	0	11	4	0	0	#VALUE!	MIR-662		MIR-662	MIR-662	0	0
MIR-662	Can5	0	X	template	Add3	3	AAG	nontemplate	unique	0mm	0	X	CCCACG	T	GCAGAAG	24	0	0	0	0	0	0	0	0	0	0	4	3	0	0	#VALUE!	MIR-662		MIR-662	MIR-662	0	0
MIR-662	Can5	0	X	template	Add3	3	AAT	nontemplate	unique	0mm	0	X	CCCACG	T	GCAGAAT	24	0	0	0	0	0	0	0	0	0	0	5	5	0	0	#VALUE!	MIR-662		MIR-662	MIR-662	0	0
MIR-662	Can5	0	X	template	Add3	3	AGT	nontemplate	unique	0mm	0	X	CCCACG	T	GCAGAGT	24	0	0	0	0	0	0	0	0	0	0	0	2	0	0	#VALUE!	MIR-662		MIR-662	MIR-662	0	0
MIR-662	Can5	0	X	template	Add3	3	CAC	nontemplate	unique	0mm	0	X	CCCACG	T	GCAGCAC	24	0	0	0	0	0	0	0	0	0	0	3	2	0	0	#VALUE!	MIR-662		MIR-662	MIR-662	0	0
MIR-662	Can5	0	X	template	Add3	3	CAT	nontemplate	unique	0mm	0	X	CCCACG	T	GCAGCAT	24	0	0	0	0	0	0	0	0	0	0	1	0	0	0	#VALUE!	MIR-662		MIR-662	MIR-662	0	0
MIR-662	Trim5	-1	T	template	Add3	1	C	nontemplate	unique	0mm	0	X	CCACGT	T	CAGCAGC	21	0	0	0	0	0	0	0	0	0	0	1	0	0	0	#VALUE!	MIR-662		MIR-662	MIR-662	0	0
MIR-662	Trim5	-1	T	template	Add3	1	G	nontemplate	unique	0mm	0	X	CCACGT	T	CAGCAGG	21	0	0	0	0	0	0	0	0	0	0	1	3	0	0	#VALUE!	MIR-662		MIR-662	MIR-662	0	0
MIR-662	Trim5	-1	T	template	Add3	1	T	nontemplate	unique	0mm	0	X	CCACGT	T	CAGCAGT	21	0	0	0	0	0	0	0	0	0	0	5	5	0	0	#VALUE!	MIR-662		MIR-662	MIR-662	0	0
MIR-662	Trim5	-1	T	template	Add3	2	AT	nontemplate	unique	0mm	0	X	CCACGT	T	AGCAGAT	22	0	0	0	0	0	0	0	0	0	0	1	0	0	0	#VALUE!	MIR-662		MIR-662	MIR-662	0	0
MIR-662	Trim5	-1	T	template	Add3	2	CC	nontemplate	unique	0mm	0	X	CCACGT	T	AGCAGCC	22	0	0	0	0	0	0	0	0	0	0	1	0	0	0	#VALUE!	MIR-662		MIR-662	MIR-662	0	0
MIR-662	Trim5	-1	T	template	Add3	3	CAC	nontemplate	unique	0mm	0	X	CCACGT	T	GCAGCAC	23	0	0	0	0	0	0	0	0	0	0	0	1	0	0	#VALUE!	MIR-662		MIR-662	MIR-662	0	0
MIR-662	Trim5	-2	TC	template	Add3	1	C	nontemplate	unique	0mm	0	X	CACGTT	G	CAGCAGC	20	0	0	0	0	0	0	0	0	0	0	1	0	0	0	#VALUE!	MIR-662		MIR-662	MIR-662	0	0
MIR-662	Trim5	-2	TC	template	Add3	1	T	nontemplate	unique	0mm	0	X	CACGTT	G	CAGCAGT	20	0	0	0	0	0	0	0	0	0	0	4	0	0	0	#VALUE!	MIR-662		MIR-662	MIR-662	0	0
MIR-662	Trim5	-2	TC	template	Add3	2	CT	nontemplate	unique	0mm	0	X	CACGTT	G	AGCAGCT	21	0	0	0	0	0	0	0	0	0	0	0	1	0	0	#VALUE!	MIR-662		MIR-662	MIR-662	0	0
MIR-662	Trim5	-2	TC	template	Add3	3	CAC	nontemplate	unique	0mm	0	X	CACGTT	G	GCAGCAC	22	0	0	0	0	0	0	0	0	0	0	1	0	0	0	#VALUE!	MIR-662		MIR-662	MIR-662	0	0
MIR-662	Trim5	-3	TCC	template	Add3	1	C	nontemplate	unique	0mm	0	X	ACGTTG	T	CAGCAGC	19	0	0	0	0	0	0	0	0	0	0	5	1	0	0	#VALUE!	MIR-662		MIR-662	MIR-662	0	0
MIR-662	Trim5	-3	TCC	template	Add3	1	G	nontemplate	unique	0mm	0	X	ACGTTG	T	CAGCAGG	19	0	0	0	0	0	0	0	0	0	0	14	16	0	0	#VALUE!	MIR-662		MIR-662	MIR-662	0	0
MIR-662	Trim5	-3	TCC	template	Add3	1	T	nontemplate	unique	0mm	0	X	ACGTTG	T	CAGCAGT	19	0	0	0	0	0	0	0	0	1	0	13	9	0	0	#VALUE!	MIR-662		MIR-662	MIR-662	0	0
MIR-662	Trim5	-3	TCC	template	Add3	2	AC	nontemplate	unique	0mm	0	X	ACGTTG	T	AGCAGAC	20	0	0	0	0	0	0	0	0	0	0	3	2	0	0	#VALUE!	MIR-662		MIR-662	MIR-662	0	0
MIR-662	Trim5	-3	TCC	template	Add3	2	AG	nontemplate	unique	0mm	0	X	ACGTTG	T	AGCAGAG	20	0	0	0	0	0	0	0	0	0	0	2	0	0	0	#VALUE!	MIR-662		MIR-662	MIR-662	0	0
MIR-662	Trim5	-3	TCC	template	Add3	2	AT	nontemplate	unique	0mm	0	X	ACGTTG	T	AGCAGAT	20	0	0	0	0	0	0	0	0	0	0	5	3	0	0	#VALUE!	MIR-662		MIR-662	MIR-662	0	0
MIR-662	Trim5	-3	TCC	template	Add3	2	CC	nontemplate	unique	0mm	0	X	ACGTTG	T	AGCAGCC	20	0	0	0	0	0	0	0	0	0	0	1	0	0	0	#VALUE!	MIR-662		MIR-662	MIR-662	0	0
MIR-662	Trim5	-3	TCC	template	Add3	2	CG	nontemplate	unique	0mm	0	X	ACGTTG	T	AGCAGCG	20	0	0	0	0	0	0	0	0	0	0	1	2	0	0	#VALUE!	MIR-662		MIR-662	MIR-662	0	0
MIR-662	Trim5	-3	TCC	template	Add3	2	CT	nontemplate	unique	0mm	0	X	ACGTTG	T	AGCAGCT	20	0	0	0	0	0	0	0	0	0	0	1	1	0	0	#VALUE!	MIR-662		MIR-662	MIR-662	0	0
MIR-662	Trim5	-3	TCC	template	Add3	2	TC	nontemplate	unique	0mm	0	X	ACGTTG	T	AGCAGTC	20	0	0	0	0	0	0	0	0	0	0	0	1	0	0	#VALUE!	MIR-662		MIR-662	MIR-662	0	0
MIR-662	Trim5	-3	TCC	template	Add3	3	AAC	nontemplate	unique	0mm	0	X	ACGTTG	T	GCAGAAC	21	0	0	0	0	0	0	0	0	0	0	0	1	0	0	#VALUE!	MIR-662		MIR-662	MIR-662	0	0
MIR-662	Trim5	-3	TCC	template	Add3	3	AAT	nontemplate	unique	0mm	0	X	ACGTTG	T	GCAGAAT	21	0	0	0	0	0	0	0	0	0	0	0	1	0	0	#VALUE!	MIR-662		MIR-662	MIR-662	0	0
MIR-662	Trim5	-4	TCCC	template	Add3	1	G	nontemplate	unique	0mm	0	X	CGTTGT	G	CAGCAGG	18	0	0	0	0	0	0	0	0	0	0	2	0	0	0	#VALUE!	MIR-662		MIR-662	MIR-662	0	0
MIR-662	Trim5	-4	TCCC	template	Add3	1	T	nontemplate	unique	0mm	0	X	CGTTGT	G	CAGCAGT	18	0	0	0	0	0	0	0	0	0	0	1	1	0	0	#VALUE!	MIR-662		MIR-662	MIR-662	0	0
MIR-662	Trim5	-4	TCCC	template	Add3	2	AC	nontemplate	unique	0mm	0	X	CGTTGT	G	AGCAGAC	19	0	0	0	0	0	0	0	0	0	0	1	0	0	0	#VALUE!	MIR-662		MIR-662	MIR-662	0	0
MIR-662	Trim5	-4	TCCC	template	Add3	3	AAG	nontemplate	unique	0mm	0	X	CGTTGT	G	GCAGAAG	20	0	0	0	0	0	0	0	0	0	0	0	1	0	0	#VALUE!	MIR-662		MIR-662	MIR-662	0	0
MIR-662	Trim5	-4	TCCC	template	Add3	3	AAT	nontemplate	unique	0mm	0	X	CGTTGT	G	GCAGAAT	20	0	0	0	0	0	0	0	0	0	0	1	0	0	0	#VALUE!	MIR-662		MIR-662	MIR-662	0	0
MIR-662	Trim5	-5	TCCCA	template	Add3	1	G	nontemplate	unique	0mm	0	X	GTTGTG	G	CAGCAGG	17	0	0	0	0	0	0	0	0	0	0	1	1	0	0	#VALUE!	MIR-662		MIR-662	MIR-662	0	0
MIR-662	Trim5	-5	TCCCA	template	Add3	2	AT	nontemplate	unique	0mm	0	X	GTTGTG	G	AGCAGAT	18	0	0	0	0	0	0	0	0	0	0	1	0	0	0	#VALUE!	MIR-662		MIR-662	MIR-662	0	0
MIR-663	Add5	1	A	nontemplate	Add3	2	AG	nontemplate	unique	0mm	0	X	AGGCGG	G	ACCGCAG	25	0	0	0	0	0	0	0	0	0	0	1	0	0	0	#VALUE!	MIR-663		MIR-663	#N/A	0	0
MIR-663	Add5	1	A	nontemplate	Can3	0	X	template	unique	0mm	0	X	AGGCGG	G	GGACCGC	23	0	0	0	4	2	1	1	8	120	89	5	5	0	0	#VALUE!	MIR-663		MIR-663	#N/A	0	0
MIR-663	Add5	1	A	nontemplate	Trim3	-1	C	template	unique	0mm	0	X	AGGCGG	G	GGGACCG	22	0	0	0	0	0	2	1	0	5	2	0	0	0	0	#VALUE!	MIR-663		MIR-663	#N/A	0	0
MIR-663	Add5	1	A	nontemplate	Trim3	-2	GC	template	unique	0mm	0	X	AGGCGG	G	CGGGACC	21	0	0	0	0	0	0	0	0	0	0	3	2	0	0	#VALUE!	MIR-663		MIR-663	#N/A	0	0
MIR-663	Add5	1	C	template	Add3	1	T	nontemplate	unique	0mm	0	X	AGGCGG	G	GACCGCT	24	0	0	0	0	0	0	0	0	0	0	1	0	0	0	#VALUE!	MIR-663		MIR-663	#N/A	0	0
MIR-663	Add5	1	C	template	Can3	0	X	template	unique	0mm	0	X	AGGCGG	G	GGACCGC	23	0	0	0	0	0	0	2	1	0	2	4	0	0	0	#VALUE!	MIR-663		MIR-663	#N/A	0	0
MIR-663	Add5	1	C	template	Trim3	-1	C	template	unique	0mm	0	X	AGGCGG	G	GGGACCG	22	0	0	0	0	0	1	0	0	0	0	0	1	0	0	#VALUE!	MIR-663		MIR-663	#N/A	0	0
MIR-663	Add5	1	C	template	Trim3	-2	GC	template	unique	0mm	0	X	AGGCGG	G	CGGGACC	21	0	0	0	0	0	0	0	0	0	0	0	1	0	0	#VALUE!	MIR-663		MIR-663	#N/A	0	0
MIR-663	Add5	1	G	nontemplate	Add3	1	C	nontemplate	unique	0mm	0	X	AGGCGG	G	GACCGCC	24	0	0	0	0	0	0	0	0	0	0	0	1	0	0	#VALUE!	MIR-663		MIR-663	#N/A	0	0
MIR-663	Add5	1	G	nontemplate	Can3	0	X	template	unique	0mm	0	X	AGGCGG	G	GGACCGC	23	0	0	0	0	0	0	0	1	9	9	4	2	0	0	#VALUE!	MIR-663		MIR-663	#N/A	0	0
MIR-663	Add5	1	G	nontemplate	Trim3	-1	C	template	unique	0mm	0	X	AGGCGG	G	GGGACCG	22	0	0	0	0	0	0	0	0	1	0	0	0	0	0	#VALUE!	MIR-663		MIR-663	#N/A	0	0
MIR-663	Add5	1	G	nontemplate	Trim3	-3	CGC	template	unique	0mm	0	X	AGGCGG	G	GCGGGAC	20	0	0	0	0	0	0	0	0	0	0	0	1	0	0	#VALUE!	MIR-663		MIR-663	#N/A	0	0
MIR-663	Add5	1	T	nontemplate	Can3	0	X	template	unique	0mm	0	X	AGGCGG	G	GGACCGC	23	0	0	0	0	0	0	0	0	1	0	1	0	0	0	#VALUE!	MIR-663		MIR-663	#N/A	0	0
MIR-663	Add5	2	AA	nontemplate	Can3	0	X	template	unique	0mm	0	X	AAGGCG	G	GGACCGC	24	0	0	0	0	1	0	0	0	0	0	0	0	0	0	#VALUE!	MIR-663		MIR-663	#N/A	0	0
MIR-663	Add5	2	CC	template	Can3	0	X	template	unique	0mm	0	X	CAGGCG	G	GGACCGC	24	0	0	0	0	0	1	0	0	0	0	0	0	0	0	#VALUE!	MIR-663		MIR-663	#N/A	0	0
MIR-663	Add5	2	GA	nontemplate	Can3	0	X	template	unique	0mm	0	X	AAGGCG	G	GGACCGC	24	0	0	0	0	0	0	0	0	0	0	0	1	0	0	#VALUE!	MIR-663		MIR-663	#N/A	0	0
MIR-663	Add5	3	CCG	nontemplate	Can3	0	X	template	unique	0mm	0	X	CGAGGC	G	GGACCGC	25	0	0	0	0	0	0	0	1	0	0	0	0	0	0	#VALUE!	MIR-663		MIR-663	#N/A	0	0
MIR-663	Add5	3	GTC	nontemplate	Can3	0	X	template	unique	0mm	0	X	TCAGGC	G	GGACCGC	25	0	0	0	0	0	0	0	0	0	1	0	0	0	0	#VALUE!	MIR-663		MIR-663	#N/A	0	0
MIR-663	Can5	0	X	template	Add3	1	A	nontemplate	unique	0mm	0	X	GGCGGG	G	GACCGCA	23	0	0	0	0	3	5	0	2	0	0	0	0	0	0	#VALUE!	MIR-663		MIR-663	#N/A	0	0
MIR-663	Can5	0	X	template	Add3	1	C	nontemplate	unique	0mm	0	X	GGCGGG	G	GACCGCC	23	0	0	0	0	0	0	1	0	3	3	8	12	0	0	#VALUE!	MIR-663		MIR-663	#N/A	0	0
MIR-663	Can5	0	X	template	Add3	1	G	nontemplate	unique	0mm	0	X	GGCGGG	G	GACCGCG	23	0	0	0	0	0	0	1	2	0	0	16	19	0	0	#VALUE!	MIR-663		MIR-663	#N/A	0	0
MIR-663	Can5	0	X	template	Add3	1	T	nontemplate	unique	0mm	0	X	GGCGGG	G	GACCGCT	23	0	0	0	0	0	0	0	1	3	1	49	46	0	0	#VALUE!	MIR-663		MIR-663	#N/A	0	0
MIR-663	Can5	0	X	template	Add3	2	AC	nontemplate	unique	0mm	0	X	GGCGGG	G	ACCGCAC	24	0	0	0	0	0	0	0	0	0	0	0	1	0	0	#VALUE!	MIR-663		MIR-663	#N/A	0	0
MIR-663	Can5	0	X	template	Add3	2	AG	nontemplate	unique	0mm	0	X	GGCGGG	G	ACCGCAG	24	0	0	0	0	0	0	0	0	0	0	5	3	0	0	#VALUE!	MIR-663		MIR-663	#N/A	0	0
MIR-663	Can5	0	X	template	Add3	2	AT	nontemplate	unique	0mm	0	X	GGCGGG	G	ACCGCAT	24	0	0	0	0	0	0	0	0	0	0	8	5	0	0	#VALUE!	MIR-663		MIR-663	#N/A	0	0
MIR-663	Can5	0	X	template	Add3	3	AAC	nontemplate	unique	0mm	0	X	GGCGGG	G	CCGCAAC	25	0	0	0	0	0	0	0	0	0	0	0	1	0	0	#VALUE!	MIR-663		MIR-663	#N/A	0	0
MIR-663	Can5	0	X	template	Add3	3	AAG	nontemplate	unique	0mm	0	X	GGCGGG	G	CCGCAAG	25	0	0	0	0	0	0	0	0	0	0	2	5	0	0	#VALUE!	MIR-663		MIR-663	#N/A	0	0
MIR-663	Can5	0	X	template	Add3	3	AAT	nontemplate	unique	0mm	0	X	GGCGGG	G	CCGCAAT	25	0	0	0	0	0	0	0	0	0	0	6	5	0	0	#VALUE!	MIR-663		MIR-663	#N/A	0	0
MIR-663	Can5	0	X	template	Add3	3	CGC	nontemplate	unique	0mm	0	X	GGCGGG	G	CCGCCGC	25	0	0	0	0	0	0	0	0	0	1	1	0	0	0	#VALUE!	MIR-663		MIR-663	#N/A	0	0
MIR-663	Trim5	-1	A	template	Add3	1	C	nontemplate	unique	0mm	0	X	GCGGGG	C	GACCGCC	22	0	0	0	0	0	0	0	0	0	0	1	0	0	0	#VALUE!	MIR-663		MIR-663	#N/A	0	0
MIR-663	Trim5	-1	A	template	Add3	1	G	nontemplate	unique	0mm	0	X	GCGGGG	C	GACCGCG	22	0	0	0	0	0	0	0	0	0	0	0	1	0	0	#VALUE!	MIR-663		MIR-663	#N/A	0	0
MIR-663	Trim5	-1	A	template	Add3	1	T	nontemplate	unique	0mm	0	X	GCGGGG	C	GACCGCT	22	0	0	0	0	0	0	0	0	1	0	2	2	0	0	#VALUE!	MIR-663		MIR-663	#N/A	0	0
MIR-663	Trim5	-2	AG	template	Add3	1	T	nontemplate	unique	0mm	0	X	CGGGGC	G	GACCGCT	21	0	0	0	0	0	0	0	0	0	0	0	1	0	0	#VALUE!	MIR-663		MIR-663	#N/A	0	0
MIR-663	Trim5	-3	AGG	template	Add3	1	C	nontemplate	unique	0mm	0	X	GGGGCG	C	GACCGCC	20	0	0	0	0	0	0	0	0	0	0	0	1	0	0	#VALUE!	MIR-663		MIR-663	#N/A	0	0
MIR-663	Trim5	-3	AGG	template	Add3	1	T	nontemplate	unique	0mm	0	X	GGGGCG	C	GACCGCT	20	0	0	0	0	0	0	0	0	0	0	2	1	0	0	#VALUE!	MIR-663		MIR-663	#N/A	0	0
MIR-663	Trim5	-4	AGGC	template	Add3	1	C	nontemplate	unique	0mm	0	X	GGGCGC	C	GACCGCC	19	0	0	0	0	0	0	0	0	0	0	0	2	0	0	#VALUE!	MIR-663		MIR-663	#N/A	0	0
MIR-663	Trim5	-4	AGGC	template	Add3	1	G	nontemplate	unique	0mm	0	X	GGGCGC	C	GACCGCG	19	0	0	0	0	0	0	0	0	0	0	0	1	0	0	#VALUE!	MIR-663		MIR-663	#N/A	0	0
MIR-663	Trim5	-4	AGGC	template	Add3	1	T	nontemplate	unique	0mm	0	X	GGGCGC	C	GACCGCT	19	0	0	0	0	0	0	0	0	0	0	1	1	0	0	#VALUE!	MIR-663		MIR-663	#N/A	0	0
MIR-663	Trim5	-4	AGGC	template	Add3	2	AC	nontemplate	unique	0mm	0	X	GGGCGC	C	ACCGCAC	20	0	0	0	0	0	0	0	0	0	0	1	0	0	0	#VALUE!	MIR-663		MIR-663	#N/A	0	0
MIR-663	Trim5	-4	AGGC	template	Add3	2	AG	nontemplate	unique	0mm	0	X	GGGCGC	C	ACCGCAG	20	0	0	0	0	0	0	0	0	0	0	1	0	0	0	#VALUE!	MIR-663		MIR-663	#N/A	0	0
MIR-663	Trim5	-4	AGGC	template	Add3	2	AT	nontemplate	unique	0mm	0	X	GGGCGC	C	ACCGCAT	20	0	0	0	0	0	0	0	0	0	0	1	1	0	0	#VALUE!	MIR-663		MIR-663	#N/A	0	0
MIR-663	Trim5	-5	AGGCG	template	Add3	1	G	nontemplate	unique	0mm	0	X	GGCGCC	G	GACCGCG	18	0	0	0	0	0	0	0	0	0	0	1	0	0	0	#VALUE!	MIR-663		MIR-663	#N/A	0	0
MIR-663	Trim5	-5	AGGCG	template	Add3	1	T	nontemplate	unique	0mm	0	X	GGCGCC	G	GACCGCT	18	0	0	0	0	0	0	0	0	0	0	1	3	0	0	#VALUE!	MIR-663		MIR-663	#N/A	0	0
MIR-663	Trim5	-5	AGGCG	template	Add3	2	AT	nontemplate	unique	0mm	0	X	GGCGCC	G	ACCGCAT	19	0	0	0	0	0	0	0	0	0	0	1	0	0	0	#VALUE!	MIR-663		MIR-663	#N/A	0	0
MIR-663	Trim5	-5	AGGCG	template	Add3	2	GC	nontemplate	unique	0mm	0	X	GGCGCC	G	ACCGCGC	19	0	0	0	0	0	0	0	0	0	0	1	0	0	0	#VALUE!	MIR-663		MIR-663	#N/A	0	0
MIR-664	Add5	1	A	nontemplate	Can3	0	X	template	unique	0mm	0	X	TATTCA	T	CAGCCTA	23	0	0	0	0	0	0	0	1	0	0	0	0	0	0	#VALUE!	MIR-664		MIR-664	#N/A	0	0
MIR-664	Add5	1	A	nontemplate	Trim3	-1	A	template	unique	0mm	0	X	TATTCA	T	CCAGCCT	22	0	0	0	0	0	0	1	0	0	0	0	0	0	0	#VALUE!	MIR-664		MIR-664	#N/A	0	0
MIR-664	Add5	1	C	template	Can3	0	X	template	unique	0mm	0	X	TATTCA	T	CAGCCTA	23	0	0	0	0	0	1	1	0	0	1	0	0	0	0	#VALUE!	MIR-664		MIR-664	#N/A	0	0
MIR-664	Add5	1	C	template	Trim3	-1	A	template	unique	0mm	0	X	TATTCA	T	CCAGCCT	22	0	0	0	0	0	0	0	0	0	0	7	5	0	0	#VALUE!	MIR-664		MIR-664	#N/A	0	0
MIR-664	Add5	1	C	template	Trim3	-2	TA	template	unique	0mm	0	X	TATTCA	T	CCCAGCC	21	0	0	0	0	0	0	0	1	0	0	1	1	0	0	#VALUE!	MIR-664		MIR-664	#N/A	0	0
MIR-664	Add5	1	C	template	Trim3	-3	CTA	template	unique	0mm	0	X	TATTCA	T	CCCCAGC	20	0	0	0	0	0	0	0	0	0	0	1	0	0	0	#VALUE!	MIR-664		MIR-664	#N/A	0	0
MIR-664	Add5	1	G	nontemplate	Add3	1	C	nontemplate	unique	0mm	0	X	TATTCA	T	AGCCTAC	24	0	0	0	0	0	0	0	0	0	0	0	2	0	0	#VALUE!	MIR-664		MIR-664	#N/A	0	0
MIR-664	Add5	1	G	nontemplate	Can3	0	X	template	unique	0mm	0	X	TATTCA	T	CAGCCTA	23	0	0	0	0	0	0	4	7	0	0	0	0	0	0	#VALUE!	MIR-664		MIR-664	#N/A	0	0
MIR-664	Add5	1	G	nontemplate	Trim3	-1	A	template	unique	0mm	0	X	TATTCA	T	CCAGCCT	22	0	0	0	0	0	0	0	2	0	0	3	6	0	0	#VALUE!	MIR-664		MIR-664	#N/A	0	0
MIR-664	Add5	1	G	nontemplate	Trim3	-2	TA	template	unique	0mm	0	X	TATTCA	T	CCCAGCC	21	0	0	0	0	0	0	0	0	0	0	2	4	0	0	#VALUE!	MIR-664		MIR-664	#N/A	0	0
MIR-664	Add5	1	T	nontemplate	Can3	0	X	template	unique	0mm	0	X	TATTCA	T	CAGCCTA	23	0	0	0	0	0	0	1	6	0	0	0	0	0	0	#VALUE!	MIR-664		MIR-664	#N/A	0	0
MIR-664	Add5	1	T	nontemplate	Trim3	-1	A	template	unique	0mm	0	X	TATTCA	T	CCAGCCT	22	0	0	0	0	0	0	0	0	0	0	0	1	0	0	#VALUE!	MIR-664		MIR-664	#N/A	0	0
MIR-664	Add5	2	GG	nontemplate	Can3	0	X	template	unique	0mm	0	X	GTATTC	A	CAGCCTA	24	0	0	0	0	0	1	0	0	0	0	0	0	0	0	#VALUE!	MIR-664		MIR-664	#N/A	0	0
MIR-664	Can5	0	X	template	Add3	1	A	nontemplate	unique	0mm	0	X	ATTCAT	T	AGCCTAA	23	0	0	0	0	0	1	0	0	0	0	0	0	0	0	#VALUE!	MIR-664		MIR-664	#N/A	0	0
MIR-664	Can5	0	X	template	Add3	1	C	nontemplate	unique	0mm	0	X	ATTCAT	T	AGCCTAC	23	0	0	0	0	0	0	0	1	0	0	14	15	0	0	#VALUE!	MIR-664		MIR-664	#N/A	0	0
MIR-664	Can5	0	X	template	Add3	1	G	nontemplate	unique	0mm	0	X	ATTCAT	T	AGCCTAG	23	0	0	0	0	0	0	0	2	0	0	8	9	0	0	#VALUE!	MIR-664		MIR-664	#N/A	0	0
MIR-664	Can5	0	X	template	Add3	1	T	nontemplate	unique	0mm	0	X	ATTCAT	T	AGCCTAT	23	0	0	0	0	0	0	0	0	0	0	11	10	0	0	#VALUE!	MIR-664		MIR-664	#N/A	0	0
MIR-664	Can5	0	X	template	Add3	2	AC	nontemplate	unique	0mm	0	X	ATTCAT	T	GCCTAAC	24	0	0	0	0	0	0	0	0	0	0	14	7	0	0	#VALUE!	MIR-664		MIR-664	#N/A	0	0
MIR-664	Can5	0	X	template	Add3	2	AG	nontemplate	unique	0mm	0	X	ATTCAT	T	GCCTAAG	24	0	0	0	0	0	0	0	0	0	0	3	5	0	0	#VALUE!	MIR-664		MIR-664	#N/A	0	0
MIR-664	Can5	0	X	template	Add3	2	AT	nontemplate	unique	0mm	0	X	ATTCAT	T	GCCTAAT	24	0	0	0	0	0	0	0	0	0	0	6	4	0	0	#VALUE!	MIR-664		MIR-664	#N/A	0	0
MIR-664	Can5	0	X	template	Add3	2	GG	nontemplate	unique	0mm	0	X	ATTCAT	T	GCCTAGG	24	0	0	0	0	0	1	0	0	0	0	0	0	0	0	#VALUE!	MIR-664		MIR-664	#N/A	0	0
MIR-664	Can5	0	X	template	Add3	3	AAC	nontemplate	unique	0mm	0	X	ATTCAT	T	CCTAAAC	25	0	0	0	0	0	0	0	0	0	0	8	5	0	0	#VALUE!	MIR-664		MIR-664	#N/A	0	0
MIR-664	Can5	0	X	template	Add3	3	AAG	nontemplate	unique	0mm	0	X	ATTCAT	T	CCTAAAG	25	0	0	0	0	0	0	0	0	0	0	4	5	0	0	#VALUE!	MIR-664		MIR-664	#N/A	0	0
MIR-664	Can5	0	X	template	Add3	3	AAT	nontemplate	unique	0mm	0	X	ATTCAT	T	CCTAAAT	25	0	0	0	0	0	0	0	0	0	0	4	6	0	0	#VALUE!	MIR-664		MIR-664	#N/A	0	0
MIR-664	Can5	0	X	template	Add3	3	AGG	nontemplate	unique	0mm	0	X	ATTCAT	T	CCTAAGG	25	0	0	0	0	0	0	0	0	0	0	1	0	0	0	#VALUE!	MIR-664		MIR-664	#N/A	0	0
MIR-664	Can5	0	X	template	Add3	3	GGT	nontemplate	unique	0mm	0	X	ATTCAT	T	CCTAGGT	25	0	0	0	1	0	0	0	0	0	0	0	0	0	0	#VALUE!	MIR-664		MIR-664	#N/A	0	0
MIR-664	Trim5	-1	T	template	Add3	1	C	nontemplate	unique	0mm	0	X	TTCATT	T	AGCCTAC	22	0	0	0	0	0	0	0	0	0	0	1	1	0	0	#VALUE!	MIR-664		MIR-664	#N/A	0	0
MIR-664	Trim5	-1	T	template	Add3	1	G	nontemplate	unique	0mm	0	X	TTCATT	T	AGCCTAG	22	0	0	0	0	0	0	0	0	0	0	1	1	0	0	#VALUE!	MIR-664		MIR-664	#N/A	0	0
MIR-664	Trim5	-1	T	template	Add3	1	T	nontemplate	unique	0mm	0	X	TTCATT	T	AGCCTAT	22	0	0	0	0	0	0	0	0	0	0	1	0	0	0	#VALUE!	MIR-664		MIR-664	#N/A	0	0
MIR-664	Trim5	-1	T	template	Add3	3	AAC	nontemplate	unique	0mm	0	X	TTCATT	T	CCTAAAC	24	0	0	0	0	0	0	0	0	0	0	0	1	0	0	#VALUE!	MIR-664		MIR-664	#N/A	0	0
MIR-664	Trim5	-3	TAT	template	Add3	1	C	nontemplate	unique	0mm	0	X	CATTTA	C	AGCCTAC	20	0	0	0	0	0	0	0	0	0	0	1	0	0	0	#VALUE!	MIR-664		MIR-664	#N/A	0	0
MIR-664	Trim5	-3	TAT	template	Add3	2	AC	nontemplate	unique	0mm	0	X	CATTTA	C	GCCTAAC	21	0	0	0	0	0	0	0	0	0	0	1	0	0	0	#VALUE!	MIR-664		MIR-664	#N/A	0	0
MIR-664	Trim5	-4	TATT	template	Add3	1	C	nontemplate	unique	0mm	0	X	ATTTAC	T	AGCCTAC	19	0	0	0	0	0	0	0	0	0	0	1	3	0	0	#VALUE!	MIR-664		MIR-664	#N/A	0	0
MIR-664	Trim5	-4	TATT	template	Add3	1	G	nontemplate	unique	0mm	0	X	ATTTAC	T	AGCCTAG	19	0	0	0	0	0	0	0	0	0	0	2	0	0	0	#VALUE!	MIR-664		MIR-664	#N/A	0	0
MIR-664	Trim5	-4	TATT	template	Add3	1	T	nontemplate	unique	0mm	0	X	ATTTAC	T	AGCCTAT	19	0	0	0	0	0	0	0	0	0	0	1	1	0	0	#VALUE!	MIR-664		MIR-664	#N/A	0	0
MIR-664	Trim5	-4	TATT	template	Add3	2	AT	nontemplate	unique	0mm	0	X	ATTTAC	T	GCCTAAT	20	0	0	0	0	0	0	0	0	0	0	2	0	0	0	#VALUE!	MIR-664		MIR-664	#N/A	0	0
MIR-664	Trim5	-4	TATT	template	Add3	3	AAT	nontemplate	unique	0mm	0	X	ATTTAC	T	CCTAAAT	21	0	0	0	0	0	0	0	0	0	0	0	1	0	0	#VALUE!	MIR-664		MIR-664	#N/A	0	0
MIR-664	Trim5	-5	TATTC	template	Add3	3	AAC	nontemplate	unique	0mm	0	X	TTTACT	C	CCTAAAC	20	0	0	0	0	0	0	0	0	0	0	0	1	0	0	#VALUE!	MIR-664		MIR-664	#N/A	0	0
MIR-664	Trim5	-6	TATTCA	template	Add3	1	G	nontemplate	unique	0mm	0	X	TTACTC	C	AGCCTAG	17	0	0	0	0	0	0	0	0	0	0	1	0	0	0	#VALUE!	MIR-664		MIR-664	#N/A	0	0
MIR-665	Add5	1	A	nontemplate	Can3	0	X	template	unique	0mm	0	X	ACCAGG	A	GGCCCCT	21	0	4	0	0	6	2	0	1	32	17	0	0	0	0	#VALUE!	MIR-665		MIR-665	#N/A	0	0
MIR-665	Add5	1	A	nontemplate	Trim3	-1	T	template	unique	0mm	0	X	ACCAGG	A	AGGCCCC	20	0	0	0	0	0	0	0	0	2	0	0	1	0	0	#VALUE!	MIR-665		MIR-665	#N/A	0	0
MIR-665	Add5	1	C	nontemplate	Can3	0	X	template	unique	0mm	0	X	ACCAGG	A	GGCCCCT	21	0	0	0	0	0	1	0	0	0	0	2	1	0	0	#VALUE!	MIR-665		MIR-665	#N/A	0	0
MIR-665	Add5	1	G	nontemplate	Can3	0	X	template	unique	0mm	0	X	ACCAGG	A	GGCCCCT	21	0	0	0	0	0	0	0	0	3	2	2	1	0	0	#VALUE!	MIR-665		MIR-665	#N/A	0	0
MIR-665	Add5	1	T	nontemplate	Can3	0	X	template	unique	0mm	0	X	ACCAGG	A	GGCCCCT	21	0	0	0	0	0	0	0	0	0	1	0	0	0	0	#VALUE!	MIR-665		MIR-665	#N/A	0	0
MIR-665	Add5	2	CG	nontemplate	Can3	0	X	template	unique	0mm	0	X	GACCAG	G	GGCCCCT	22	0	0	0	0	0	0	0	0	0	1	0	0	0	0	#VALUE!	MIR-665		MIR-665	#N/A	0	0
MIR-665	Add5	3	CCC	nontemplate	Can3	0	X	template	unique	0mm	0	X	CCACCA	G	GGCCCCT	23	0	0	0	0	0	0	0	0	1	0	0	0	0	0	#VALUE!	MIR-665		MIR-665	#N/A	0	0
MIR-665	Add5	3	GAG	nontemplate	Can3	0	X	template	unique	0mm	0	X	AGACCA	G	GGCCCCT	23	2	0	0	0	0	0	0	0	0	0	0	0	0	0	#VALUE!	MIR-665		MIR-665	#N/A	0	0
MIR-665	Can5	0	X	template	Add3	1	C	nontemplate	unique	0mm	0	X	CCAGGA	G	GCCCCTC	21	0	0	0	0	0	0	0	0	0	0	1	1	0	0	#VALUE!	MIR-665		MIR-665	#N/A	0	0
MIR-665	Can5	0	X	template	Add3	1	T	nontemplate	unique	0mm	0	X	CCAGGA	G	GCCCCTT	21	0	0	0	0	0	0	0	0	2	3	3	3	0	0	#VALUE!	MIR-665		MIR-665	#N/A	0	0
MIR-665	Can5	0	X	template	Add3	2	AT	nontemplate	unique	0mm	0	X	CCAGGA	G	CCCCTAT	22	0	0	0	0	0	0	0	0	0	0	1	0	0	0	#VALUE!	MIR-665		MIR-665	#N/A	0	0
MIR-665	Can5	0	X	template	Add3	2	CT	nontemplate	unique	0mm	0	X	CCAGGA	G	CCCCTCT	22	0	0	0	0	0	0	0	0	1	0	0	0	0	0	#VALUE!	MIR-665		MIR-665	#N/A	0	0
MIR-665	Can5	0	X	template	Add3	3	AAG	nontemplate	unique	0mm	0	X	CCAGGA	G	CCCTAAG	23	0	0	0	0	0	0	0	0	0	0	2	2	0	0	#VALUE!	MIR-665		MIR-665	#N/A	0	0
MIR-665	Can5	0	X	template	Add3	3	AAT	nontemplate	unique	0mm	0	X	CCAGGA	G	CCCTAAT	23	0	0	0	0	0	0	0	0	0	0	3	0	0	0	#VALUE!	MIR-665		MIR-665	#N/A	0	0
MIR-665	Trim5	-2	AC	template	Add3	1	C	nontemplate	unique	0mm	0	X	AGGAGG	C	GCCCCTC	19	0	0	0	0	0	0	0	0	0	0	1	0	0	0	#VALUE!	MIR-665		MIR-665	#N/A	0	0
MIR-665	Trim5	-3	ACC	template	Add3	1	G	nontemplate	unique	0mm	0	X	GGAGGC	T	GCCCCTG	18	0	0	0	0	0	0	0	0	0	0	1	0	0	0	#VALUE!	MIR-665		MIR-665	#N/A	0	0
MIR-665	Trim5	-4	ACCA	template	Add3	1	T	nontemplate	unique	0mm	0	X	GAGGCT	G	GCCCCTT	17	0	0	0	0	0	0	0	0	0	0	0	1	0	0	#VALUE!	MIR-665		MIR-665	#N/A	0	0
MIR-666-3P	Add5	1	A	nontemplate	Can3	0	X	template	unique	0mm	0	X	GGCTGC	A	GCCTGCT	23	0	0	0	0	1	1	1	2	47	46	0	2	0	0	#VALUE!	MIR-666-3P		MIR-666-3P	#N/A	0	0
MIR-666-3P	Add5	1	A	nontemplate	Trim3	-4	TGCT	template	unique	0mm	0	X	GGCTGC	A	GATCGCC	19	0	0	0	0	0	0	0	0	2	0	0	0	0	0	#VALUE!	MIR-666-3P		MIR-666-3P	#N/A	0	0
MIR-666-3P	Add5	1	C	nontemplate	Can3	0	X	template	unique	0mm	0	X	GGCTGC	A	GCCTGCT	23	0	0	0	0	0	0	1	0	3	1	5	4	0	0	#VALUE!	MIR-666-3P		MIR-666-3P	#N/A	0	0
MIR-666-3P	Add5	1	C	nontemplate	Trim3	-1	T	template	unique	0mm	0	X	GGCTGC	A	CGCCTGC	22	0	0	0	0	0	0	0	0	0	0	0	1	0	0	#VALUE!	MIR-666-3P		MIR-666-3P	#N/A	0	0
MIR-666-3P	Add5	1	G	nontemplate	Add3	3	AAC	nontemplate	unique	0mm	0	X	GGCTGC	A	TGCTAAC	26	0	0	0	0	0	0	0	0	0	0	1	0	0	0	#VALUE!	MIR-666-3P		MIR-666-3P	#N/A	0	0
MIR-666-3P	Add5	1	G	nontemplate	Add3	3	AAG	nontemplate	unique	0mm	0	X	GGCTGC	A	TGCTAAG	26	0	0	0	0	0	0	0	0	0	0	1	0	0	0	#VALUE!	MIR-666-3P		MIR-666-3P	#N/A	0	0
MIR-666-3P	Add5	1	G	nontemplate	Add3	3	AAT	nontemplate	unique	0mm	0	X	GGCTGC	A	TGCTAAT	26	0	0	0	0	0	0	0	0	0	0	1	0	0	0	#VALUE!	MIR-666-3P		MIR-666-3P	#N/A	0	0
MIR-666-3P	Add5	1	G	nontemplate	Can3	0	X	template	unique	0mm	0	X	GGCTGC	A	GCCTGCT	23	11	1	2	3	15	7	32	25	76	57	28	16	0	0	#VALUE!	MIR-666-3P		MIR-666-3P	#N/A	0	0
MIR-666-3P	Add5	1	G	nontemplate	Trim3	-1	T	template	unique	0mm	0	X	GGCTGC	A	CGCCTGC	22	0	0	0	0	0	0	0	2	0	0	1	1	0	0	#VALUE!	MIR-666-3P		MIR-666-3P	#N/A	0	0
MIR-666-3P	Add5	1	T	nontemplate	Add3	2	AG	nontemplate	unique	0mm	0	X	GGCTGC	A	CTGCTAG	25	0	0	0	0	0	0	0	0	0	0	0	1	0	0	#VALUE!	MIR-666-3P		MIR-666-3P	#N/A	0	0
MIR-666-3P	Add5	1	T	nontemplate	Can3	0	X	template	unique	0mm	0	X	GGCTGC	A	GCCTGCT	23	0	0	1	0	0	0	2	1	1	0	8	3	0	0	#VALUE!	MIR-666-3P		MIR-666-3P	#N/A	0	0
MIR-666-3P	Add5	1	T	nontemplate	Trim3	-4	TGCT	template	unique	0mm	0	X	GGCTGC	A	GATCGCC	19	0	0	0	0	0	0	0	0	0	1	0	0	0	0	#VALUE!	MIR-666-3P		MIR-666-3P	#N/A	0	0
MIR-666-3P	Add5	2	GA	nontemplate	Can3	0	X	template	unique	0mm	0	X	AGGCTG	C	GCCTGCT	24	0	0	0	0	1	0	0	0	0	0	0	0	0	0	#VALUE!	MIR-666-3P		MIR-666-3P	#N/A	0	0
MIR-666-3P	Add5	2	GG	nontemplate	Can3	0	X	template	unique	0mm	0	X	GGGCTG	C	GCCTGCT	24	0	0	3	0	1	1	0	0	0	0	3	0	0	0	#VALUE!	MIR-666-3P		MIR-666-3P	#N/A	0	0
MIR-666-3P	Add5	2	GT	nontemplate	Can3	0	X	template	unique	0mm	0	X	TGGCTG	C	GCCTGCT	24	0	0	0	0	0	0	0	0	0	0	0	1	0	0	#VALUE!	MIR-666-3P		MIR-666-3P	#N/A	0	0
MIR-666-3P	Add5	3	ATG	nontemplate	Can3	0	X	template	unique	0mm	0	X	TGGGCT	G	GCCTGCT	25	0	0	0	0	1	0	0	0	0	0	0	0	0	0	#VALUE!	MIR-666-3P		MIR-666-3P	#N/A	0	0
MIR-666-3P	Can5	0	X	template	Add3	1	A	nontemplate	unique	0mm	0	X	GCTGCA	G	CCTGCTA	23	0	0	0	0	2	0	0	2	0	0	0	0	0	0	#VALUE!	MIR-666-3P		MIR-666-3P	#N/A	0	0
MIR-666-3P	Can5	0	X	template	Add3	1	C	nontemplate	unique	0mm	0	X	GCTGCA	G	CCTGCTC	23	0	0	0	0	0	0	0	1	0	0	0	1	0	0	#VALUE!	MIR-666-3P		MIR-666-3P	#N/A	0	0
MIR-666-3P	Can5	0	X	template	Add3	1	G	nontemplate	unique	0mm	0	X	GCTGCA	G	CCTGCTG	23	0	0	2	1	0	0	1	0	0	0	17	13	0	0	#VALUE!	MIR-666-3P		MIR-666-3P	#N/A	0	0
MIR-666-3P	Can5	0	X	template	Add3	1	T	nontemplate	unique	0mm	0	X	GCTGCA	G	CCTGCTT	23	0	0	0	0	0	0	0	0	0	0	6	0	0	0	#VALUE!	MIR-666-3P		MIR-666-3P	#N/A	0	0
MIR-666-3P	Can5	0	X	template	Add3	2	AC	nontemplate	unique	0mm	0	X	GCTGCA	G	CTGCTAC	24	0	0	0	0	0	0	0	0	0	0	3	1	0	0	#VALUE!	MIR-666-3P		MIR-666-3P	#N/A	0	0
MIR-666-3P	Can5	0	X	template	Add3	2	AG	nontemplate	unique	0mm	0	X	GCTGCA	G	CTGCTAG	24	0	0	0	0	0	0	0	0	0	0	2	2	0	0	#VALUE!	MIR-666-3P		MIR-666-3P	#N/A	0	0
MIR-666-3P	Can5	0	X	template	Add3	2	AT	nontemplate	unique	0mm	0	X	GCTGCA	G	CTGCTAT	24	0	0	0	0	0	0	0	0	0	0	4	4	0	0	#VALUE!	MIR-666-3P		MIR-666-3P	#N/A	0	0
MIR-666-3P	Can5	0	X	template	Add3	3	AAC	nontemplate	unique	0mm	0	X	GCTGCA	G	TGCTAAC	25	0	0	0	0	0	0	0	0	0	0	0	1	0	0	#VALUE!	MIR-666-3P		MIR-666-3P	#N/A	0	0
MIR-666-3P	Can5	0	X	template	Add3	3	AAG	nontemplate	unique	0mm	0	X	GCTGCA	G	TGCTAAG	25	0	0	0	0	0	0	0	0	0	0	5	4	0	0	#VALUE!	MIR-666-3P		MIR-666-3P	#N/A	0	0
MIR-666-3P	Can5	0	X	template	Add3	3	AAT	nontemplate	unique	0mm	0	X	GCTGCA	G	TGCTAAT	25	0	0	0	0	0	0	0	0	0	0	7	6	0	0	#VALUE!	MIR-666-3P		MIR-666-3P	#N/A	0	0
MIR-666-3P	Can5	0	X	template	Add3	3	ATG	nontemplate	unique	0mm	0	X	GCTGCA	G	TGCTATG	25	0	0	0	0	0	0	0	0	0	0	0	1	0	0	#VALUE!	MIR-666-3P		MIR-666-3P	#N/A	0	0
MIR-666-3P	Trim5	-1	G	template	Add3	1	C	nontemplate	unique	0mm	0	X	CTGCAG	C	CCTGCTC	22	0	0	0	0	0	0	0	0	0	0	1	1	0	0	#VALUE!	MIR-666-3P		MIR-666-3P	#N/A	0	0
MIR-666-3P	Trim5	-1	G	template	Add3	1	G	nontemplate	unique	0mm	0	X	CTGCAG	C	CCTGCTG	22	0	0	0	0	0	0	0	1	0	0	7	6	0	0	#VALUE!	MIR-666-3P		MIR-666-3P	#N/A	0	0
MIR-666-3P	Trim5	-1	G	template	Add3	1	T	nontemplate	unique	0mm	0	X	CTGCAG	C	CCTGCTT	22	0	0	0	0	0	0	0	0	0	0	0	2	0	0	#VALUE!	MIR-666-3P		MIR-666-3P	#N/A	0	0
MIR-666-3P	Trim5	-1	G	template	Add3	2	AC	nontemplate	unique	0mm	0	X	CTGCAG	C	CTGCTAC	23	0	0	0	0	0	0	0	0	0	0	3	1	0	0	#VALUE!	MIR-666-3P		MIR-666-3P	#N/A	0	0
MIR-666-3P	Trim5	-1	G	template	Add3	2	AG	nontemplate	unique	0mm	0	X	CTGCAG	C	CTGCTAG	23	0	0	0	0	0	0	0	0	0	0	2	0	0	0	#VALUE!	MIR-666-3P		MIR-666-3P	#N/A	0	0
MIR-666-3P	Trim5	-1	G	template	Add3	2	AT	nontemplate	unique	0mm	0	X	CTGCAG	C	CTGCTAT	23	0	0	0	0	0	0	0	0	0	0	2	0	0	0	#VALUE!	MIR-666-3P		MIR-666-3P	#N/A	0	0
MIR-666-3P	Trim5	-1	G	template	Add3	3	AAC	nontemplate	unique	0mm	0	X	CTGCAG	C	TGCTAAC	24	0	0	0	0	0	0	0	0	0	0	1	1	0	0	#VALUE!	MIR-666-3P		MIR-666-3P	#N/A	0	0
MIR-666-3P	Trim5	-1	G	template	Add3	3	AAG	nontemplate	unique	0mm	0	X	CTGCAG	C	TGCTAAG	24	0	0	0	0	0	0	0	0	0	0	3	4	0	0	#VALUE!	MIR-666-3P		MIR-666-3P	#N/A	0	0
MIR-666-3P	Trim5	-3	GGC	template	Add3	3	AAG	nontemplate	unique	0mm	0	X	GCAGCG	T	TGCTAAG	22	0	0	0	0	0	0	0	0	0	0	1	0	0	0	#VALUE!	MIR-666-3P		MIR-666-3P	#N/A	0	0
MIR-666-3P	Trim5	-6	GGCTGC	template	Add3	2	AC	nontemplate	unique	0mm	0	X	GCGTGA	T	CTGCTAC	18	0	0	0	0	0	0	0	0	0	0	1	0	0	0	#VALUE!	MIR-666-3P		MIR-666-3P	#N/A	0	0
MIR-666-5P	Add5	1	A	nontemplate	Add3	1	T	nontemplate	unique	0mm	0	X	AGCGGG	C	AGAGCCT	24	0	0	0	0	0	0	0	0	0	0	0	2	0	0	#VALUE!	MIR-666-5P		MIR-666-5P	#N/A	0	0
MIR-666-5P	Add5	1	A	nontemplate	Can3	0	X	template	unique	0mm	0	X	AGCGGG	C	GAGAGCC	23	92	80	152	116	2	1	11	9	41	36	1	0	0	0	#VALUE!	MIR-666-5P		MIR-666-5P	#N/A	0	0
MIR-666-5P	Add5	1	A	nontemplate	Trim3	-1	C	template	unique	0mm	0	X	AGCGGG	C	TGAGAGC	22	0	0	0	0	0	0	0	1	0	0	0	0	0	0	#VALUE!	MIR-666-5P		MIR-666-5P	#N/A	0	0
MIR-666-5P	Add5	1	A	nontemplate	Trim3	-2	CC	template	unique	0mm	0	X	AGCGGG	C	GTGAGAG	21	0	0	0	0	0	0	0	0	1	0	0	0	0	0	#VALUE!	MIR-666-5P		MIR-666-5P	#N/A	0	0
MIR-666-5P	Add5	1	C	nontemplate	Add3	1	T	nontemplate	unique	0mm	0	X	AGCGGG	C	AGAGCCT	24	0	0	0	0	0	0	0	0	0	0	0	1	0	0	#VALUE!	MIR-666-5P		MIR-666-5P	#N/A	0	0
MIR-666-5P	Add5	1	C	nontemplate	Can3	0	X	template	unique	0mm	0	X	AGCGGG	C	GAGAGCC	23	19	26	36	23	14	15	8	1	2	1	2	3	0	0	#VALUE!	MIR-666-5P		MIR-666-5P	#N/A	0	0
MIR-666-5P	Add5	1	C	nontemplate	Trim3	-1	C	template	unique	0mm	0	X	AGCGGG	C	TGAGAGC	22	0	0	0	0	0	0	0	0	0	0	1	1	0	0	#VALUE!	MIR-666-5P		MIR-666-5P	#N/A	0	0
MIR-666-5P	Add5	1	G	template	Add3	3	AAG	nontemplate	unique	0mm	0	X	AGCGGG	C	AGCCAAG	26	0	0	0	0	0	0	0	0	0	0	1	0	0	0	#VALUE!	MIR-666-5P		MIR-666-5P	#N/A	0	0
MIR-666-5P	Add5	1	G	template	Can3	0	X	template	unique	0mm	0	X	AGCGGG	C	GAGAGCC	23	4	6	9	7	0	1	2	2	8	3	4	6	0	0	#VALUE!	MIR-666-5P		MIR-666-5P	#N/A	0	0
MIR-666-5P	Add5	1	G	template	Trim3	-1	C	template	unique	0mm	0	X	AGCGGG	C	TGAGAGC	22	0	0	0	0	0	0	0	0	1	0	0	3	0	0	#VALUE!	MIR-666-5P		MIR-666-5P	#N/A	0	0
MIR-666-5P	Add5	1	G	template	Trim3	-2	CC	template	unique	0mm	0	X	AGCGGG	C	GTGAGAG	21	0	0	0	0	0	0	0	0	1	0	0	0	0	0	#VALUE!	MIR-666-5P		MIR-666-5P	#N/A	0	0
MIR-666-5P	Add5	1	T	nontemplate	Can3	0	X	template	unique	0mm	0	X	AGCGGG	C	GAGAGCC	23	0	0	0	0	0	0	3	4	0	2	0	0	0	0	#VALUE!	MIR-666-5P		MIR-666-5P	#N/A	0	0
MIR-666-5P	Add5	2	AA	nontemplate	Can3	0	X	template	unique	0mm	0	X	AAGCGG	G	GAGAGCC	24	0	0	0	0	1	0	0	0	0	0	0	0	0	0	#VALUE!	MIR-666-5P		MIR-666-5P	#N/A	0	0
MIR-666-5P	Add5	2	AC	nontemplate	Trim3	-1	C	template	unique	0mm	0	X	CAGCGG	G	TGAGAGC	23	0	0	0	0	0	0	0	0	0	0	0	1	0	0	#VALUE!	MIR-666-5P		MIR-666-5P	#N/A	0	0
MIR-666-5P	Add5	2	CC	nontemplate	Can3	0	X	template	unique	0mm	0	X	CAGCGG	G	GAGAGCC	24	0	0	0	0	0	0	0	0	1	0	0	0	0	0	#VALUE!	MIR-666-5P		MIR-666-5P	#N/A	0	0
MIR-666-5P	Add5	2	GA	nontemplate	Can3	0	X	template	unique	0mm	0	X	AAGCGG	G	GAGAGCC	24	0	0	0	0	1	0	0	0	0	0	0	0	0	0	#VALUE!	MIR-666-5P		MIR-666-5P	#N/A	0	0
MIR-666-5P	Add5	2	TA	nontemplate	Can3	0	X	template	unique	0mm	0	X	AAGCGG	G	GAGAGCC	24	0	0	0	0	0	0	0	1	0	0	0	0	0	0	#VALUE!	MIR-666-5P		MIR-666-5P	#N/A	0	0
MIR-666-5P	Add5	2	TC	nontemplate	Can3	0	X	template	unique	0mm	0	X	CAGCGG	G	GAGAGCC	24	4	2	1	2	0	0	0	0	0	0	0	0	0	0	#VALUE!	MIR-666-5P		MIR-666-5P	#N/A	0	0
MIR-666-5P	Can5	0	X	template	Add3	1	A	nontemplate	unique	0mm	0	X	GCGGGC	A	AGAGCCA	23	3	3	0	9	14	17	4	0	0	0	0	0	0	0	#VALUE!	MIR-666-5P		MIR-666-5P	#N/A	0	0
MIR-666-5P	Can5	0	X	template	Add3	1	C	nontemplate	unique	0mm	0	X	GCGGGC	A	AGAGCCC	23	10	6	11	13	4	4	4	5	50	18	15	18	0	0	#VALUE!	MIR-666-5P		MIR-666-5P	#N/A	0	0
MIR-666-5P	Can5	0	X	template	Add3	1	G	nontemplate	unique	0mm	0	X	GCGGGC	A	AGAGCCG	23	2	6	0	8	0	0	2	4	0	0	83	81	0	0	#VALUE!	MIR-666-5P		MIR-666-5P	#N/A	0	0
MIR-666-5P	Can5	0	X	template	Add3	1	T	nontemplate	unique	0mm	0	X	GCGGGC	A	AGAGCCT	23	15	10	31	41	0	0	1	2	108	57	93	90	0	0	#VALUE!	MIR-666-5P		MIR-666-5P	#N/A	0	0
MIR-666-5P	Can5	0	X	template	Add3	2	AC	nontemplate	unique	0mm	0	X	GCGGGC	A	GAGCCAC	24	0	1	0	0	0	0	0	0	0	0	12	7	0	0	#VALUE!	MIR-666-5P		MIR-666-5P	#N/A	0	0
MIR-666-5P	Can5	0	X	template	Add3	2	AG	nontemplate	unique	0mm	0	X	GCGGGC	A	GAGCCAG	24	0	0	0	0	0	0	0	0	0	0	8	9	0	0	#VALUE!	MIR-666-5P		MIR-666-5P	#N/A	0	0
MIR-666-5P	Can5	0	X	template	Add3	2	AT	nontemplate	unique	0mm	0	X	GCGGGC	A	GAGCCAT	24	0	0	0	0	0	0	0	0	0	0	16	11	0	0	#VALUE!	MIR-666-5P		MIR-666-5P	#N/A	0	0
MIR-666-5P	Can5	0	X	template	Add3	2	CC	nontemplate	unique	0mm	0	X	GCGGGC	A	GAGCCCC	24	0	0	0	0	0	0	0	0	1	0	0	0	0	0	#VALUE!	MIR-666-5P		MIR-666-5P	#N/A	0	0
MIR-666-5P	Can5	0	X	template	Add3	2	CT	nontemplate	unique	0mm	0	X	GCGGGC	A	GAGCCCT	24	1	0	0	0	0	0	0	0	14	3	0	0	0	0	#VALUE!	MIR-666-5P		MIR-666-5P	#N/A	0	0
MIR-666-5P	Can5	0	X	template	Add3	2	GG	nontemplate	unique	0mm	0	X	GCGGGC	A	GAGCCGG	24	0	0	2	0	0	0	0	0	0	0	0	0	0	0	#VALUE!	MIR-666-5P		MIR-666-5P	#N/A	0	0
MIR-666-5P	Can5	0	X	template	Add3	2	GT	nontemplate	unique	0mm	0	X	GCGGGC	A	GAGCCGT	24	0	0	0	0	0	0	0	0	0	0	2	0	0	0	#VALUE!	MIR-666-5P		MIR-666-5P	#N/A	0	0
MIR-666-5P	Can5	0	X	template	Add3	2	TG	nontemplate	unique	0mm	0	X	GCGGGC	A	GAGCCTG	24	0	1	0	0	0	0	0	0	0	0	0	0	0	0	#VALUE!	MIR-666-5P		MIR-666-5P	#N/A	0	0
MIR-666-5P	Can5	0	X	template	Add3	3	AAA	nontemplate	unique	0mm	0	X	GCGGGC	A	AGCCAAA	25	0	1	0	0	0	0	0	0	0	0	0	0	0	0	#VALUE!	MIR-666-5P		MIR-666-5P	#N/A	0	0
MIR-666-5P	Can5	0	X	template	Add3	3	AAC	nontemplate	unique	0mm	0	X	GCGGGC	A	AGCCAAC	25	0	0	0	0	0	0	0	0	0	0	11	9	0	0	#VALUE!	MIR-666-5P		MIR-666-5P	#N/A	0	0
MIR-666-5P	Can5	0	X	template	Add3	3	AAG	nontemplate	unique	0mm	0	X	GCGGGC	A	AGCCAAG	25	0	0	0	0	0	0	0	0	0	0	4	4	0	0	#VALUE!	MIR-666-5P		MIR-666-5P	#N/A	0	0
MIR-666-5P	Can5	0	X	template	Add3	3	AAT	nontemplate	unique	0mm	0	X	GCGGGC	A	AGCCAAT	25	0	0	0	0	0	0	0	0	0	0	8	7	0	0	#VALUE!	MIR-666-5P		MIR-666-5P	#N/A	0	0
MIR-666-5P	Can5	0	X	template	Add3	3	AGC	nontemplate	unique	0mm	0	X	GCGGGC	A	AGCCAGC	25	0	0	0	0	0	0	0	0	0	0	0	1	0	0	#VALUE!	MIR-666-5P		MIR-666-5P	#N/A	0	0
MIR-666-5P	Can5	0	X	template	Add3	3	AGT	nontemplate	unique	0mm	0	X	GCGGGC	A	AGCCAGT	25	0	0	0	0	0	0	0	0	0	0	0	1	0	0	#VALUE!	MIR-666-5P		MIR-666-5P	#N/A	0	0
MIR-666-5P	Can5	0	X	template	Add3	3	CCT	nontemplate	unique	0mm	0	X	GCGGGC	A	AGCCCCT	25	0	0	0	0	0	0	0	0	1	0	0	0	0	0	#VALUE!	MIR-666-5P		MIR-666-5P	#N/A	0	0
MIR-666-5P	Can5	0	X	template	Add3	3	GAG	nontemplate	unique	0mm	0	X	GCGGGC	A	AGCCGAG	25	0	0	0	0	0	0	0	0	0	0	1	0	0	0	#VALUE!	MIR-666-5P		MIR-666-5P	#N/A	0	0
MIR-666-5P	Trim5	-1	A	template	Add3	1	G	nontemplate	unique	0mm	0	X	CGGGCA	C	AGAGCCG	22	0	0	0	0	0	0	0	0	0	0	2	2	0	0	#VALUE!	MIR-666-5P		MIR-666-5P	#N/A	0	0
MIR-666-5P	Trim5	-1	A	template	Add3	1	T	nontemplate	unique	0mm	0	X	CGGGCA	C	AGAGCCT	22	0	0	0	0	0	0	0	0	0	1	1	3	0	0	#VALUE!	MIR-666-5P		MIR-666-5P	#N/A	0	0
MIR-666-5P	Trim5	-1	A	template	Add3	2	AT	nontemplate	unique	0mm	0	X	CGGGCA	C	GAGCCAT	23	0	0	0	0	0	0	0	0	0	0	1	0	0	0	#VALUE!	MIR-666-5P		MIR-666-5P	#N/A	0	0
MIR-666-5P	Trim5	-1	A	template	Add3	3	AAG	nontemplate	unique	0mm	0	X	CGGGCA	C	AGCCAAG	24	0	0	0	0	0	0	0	0	0	0	0	1	0	0	#VALUE!	MIR-666-5P		MIR-666-5P	#N/A	0	0
MIR-666-5P	Trim5	-2	AG	template	Add3	1	A	nontemplate	unique	0mm	0	X	GGGCAC	A	AGAGCCA	21	0	0	0	0	0	0	2	0	0	0	0	0	0	0	#VALUE!	MIR-666-5P		MIR-666-5P	#N/A	0	0
MIR-666-5P	Trim5	-2	AG	template	Add3	1	C	nontemplate	unique	0mm	0	X	GGGCAC	A	AGAGCCC	21	0	1	0	0	0	0	0	0	0	0	1	1	0	0	#VALUE!	MIR-666-5P		MIR-666-5P	#N/A	0	0
MIR-666-5P	Trim5	-2	AG	template	Add3	1	G	nontemplate	unique	0mm	0	X	GGGCAC	A	AGAGCCG	21	0	0	0	0	0	0	0	0	0	0	11	12	0	0	#VALUE!	MIR-666-5P		MIR-666-5P	#N/A	0	0
MIR-666-5P	Trim5	-2	AG	template	Add3	1	T	nontemplate	unique	0mm	0	X	GGGCAC	A	AGAGCCT	21	0	0	0	0	0	0	0	0	0	0	7	8	0	0	#VALUE!	MIR-666-5P		MIR-666-5P	#N/A	0	0
MIR-666-5P	Trim5	-2	AG	template	Add3	2	AC	nontemplate	unique	0mm	0	X	GGGCAC	A	GAGCCAC	22	0	0	0	0	0	0	0	0	0	0	2	3	0	0	#VALUE!	MIR-666-5P		MIR-666-5P	#N/A	0	0
MIR-666-5P	Trim5	-2	AG	template	Add3	2	AG	nontemplate	unique	0mm	0	X	GGGCAC	A	GAGCCAG	22	0	0	0	0	0	0	0	0	0	0	1	2	0	0	#VALUE!	MIR-666-5P		MIR-666-5P	#N/A	0	0
MIR-666-5P	Trim5	-2	AG	template	Add3	2	AT	nontemplate	unique	0mm	0	X	GGGCAC	A	GAGCCAT	22	0	0	0	0	0	0	0	0	0	0	1	6	0	0	#VALUE!	MIR-666-5P		MIR-666-5P	#N/A	0	0
MIR-666-5P	Trim5	-2	AG	template	Add3	3	AAC	nontemplate	unique	0mm	0	X	GGGCAC	A	AGCCAAC	23	0	0	0	0	0	0	0	0	0	0	0	1	0	0	#VALUE!	MIR-666-5P		MIR-666-5P	#N/A	0	0
MIR-666-5P	Trim5	-2	AG	template	Add3	3	AAG	nontemplate	unique	0mm	0	X	GGGCAC	A	AGCCAAG	23	0	0	0	0	0	0	0	0	0	0	1	3	0	0	#VALUE!	MIR-666-5P		MIR-666-5P	#N/A	0	0
MIR-666-5P	Trim5	-2	AG	template	Add3	3	AAT	nontemplate	unique	0mm	0	X	GGGCAC	A	AGCCAAT	23	0	0	0	0	0	0	0	0	0	0	0	1	0	0	#VALUE!	MIR-666-5P		MIR-666-5P	#N/A	0	0
MIR-666-5P	Trim5	-3	AGC	template	Add3	1	C	nontemplate	unique	0mm	0	X	GGCACA	G	AGAGCCC	20	0	0	0	0	0	0	0	0	0	0	1	2	0	0	#VALUE!	MIR-666-5P		MIR-666-5P	#N/A	0	0
MIR-666-5P	Trim5	-3	AGC	template	Add3	1	G	nontemplate	unique	0mm	0	X	GGCACA	G	AGAGCCG	20	0	0	0	0	0	0	0	0	0	0	5	6	0	0	#VALUE!	MIR-666-5P		MIR-666-5P	#N/A	0	0
MIR-666-5P	Trim5	-3	AGC	template	Add3	1	T	nontemplate	unique	0mm	0	X	GGCACA	G	AGAGCCT	20	0	0	0	0	0	0	0	0	1	0	5	12	0	0	#VALUE!	MIR-666-5P		MIR-666-5P	#N/A	0	0
MIR-666-5P	Trim5	-3	AGC	template	Add3	2	AC	nontemplate	unique	0mm	0	X	GGCACA	G	GAGCCAC	21	0	0	0	0	0	0	0	0	0	0	2	1	0	0	#VALUE!	MIR-666-5P		MIR-666-5P	#N/A	0	0
MIR-666-5P	Trim5	-3	AGC	template	Add3	2	AG	nontemplate	unique	0mm	0	X	GGCACA	G	GAGCCAG	21	0	0	0	0	0	0	0	0	0	0	1	0	0	0	#VALUE!	MIR-666-5P		MIR-666-5P	#N/A	0	0
MIR-666-5P	Trim5	-3	AGC	template	Add3	2	AT	nontemplate	unique	0mm	0	X	GGCACA	G	GAGCCAT	21	0	0	0	0	0	0	0	0	0	0	3	0	0	0	#VALUE!	MIR-666-5P		MIR-666-5P	#N/A	0	0
MIR-666-5P	Trim5	-3	AGC	template	Add3	3	AAG	nontemplate	unique	0mm	0	X	GGCACA	G	AGCCAAG	22	0	0	0	0	0	0	0	0	0	0	1	0	0	0	#VALUE!	MIR-666-5P		MIR-666-5P	#N/A	0	0
MIR-666-5P	Trim5	-3	AGC	template	Add3	3	AAT	nontemplate	unique	0mm	0	X	GGCACA	G	AGCCAAT	22	0	0	0	0	0	0	0	0	0	0	0	1	0	0	#VALUE!	MIR-666-5P		MIR-666-5P	#N/A	0	0
MIR-666-5P	Trim5	-4	AGCG	template	Add3	1	G	nontemplate	unique	0mm	0	X	GCACAG	C	AGAGCCG	19	0	0	0	0	0	0	0	0	0	0	9	1	0	0	#VALUE!	MIR-666-5P		MIR-666-5P	#N/A	0	0
MIR-666-5P	Trim5	-4	AGCG	template	Add3	1	T	nontemplate	unique	0mm	0	X	GCACAG	C	AGAGCCT	19	0	0	0	0	0	0	0	0	0	0	3	4	0	0	#VALUE!	MIR-666-5P		MIR-666-5P	#N/A	0	0
MIR-666-5P	Trim5	-4	AGCG	template	Add3	2	AC	nontemplate	unique	0mm	0	X	GCACAG	C	GAGCCAC	20	0	0	0	0	0	0	0	0	0	0	1	1	0	0	#VALUE!	MIR-666-5P		MIR-666-5P	#N/A	0	0
MIR-666-5P	Trim5	-4	AGCG	template	Add3	2	AG	nontemplate	unique	0mm	0	X	GCACAG	C	GAGCCAG	20	0	0	0	0	0	0	0	0	0	0	0	1	0	0	#VALUE!	MIR-666-5P		MIR-666-5P	#N/A	0	0
MIR-666-5P	Trim5	-4	AGCG	template	Add3	3	AAT	nontemplate	unique	0mm	0	X	GCACAG	C	AGCCAAT	21	0	0	0	0	0	0	0	0	0	0	0	1	0	0	#VALUE!	MIR-666-5P		MIR-666-5P	#N/A	0	0
MIR-666-5P	Trim5	-5	AGCGG	template	Add3	1	G	nontemplate	unique	0mm	0	X	CACAGC	T	AGAGCCG	18	0	0	0	0	0	0	0	0	0	0	1	1	0	0	#VALUE!	MIR-666-5P		MIR-666-5P	#N/A	0	0
MIR-666-5P	Trim5	-5	AGCGG	template	Add3	1	T	nontemplate	unique	0mm	0	X	CACAGC	T	AGAGCCT	18	0	0	0	0	0	0	0	0	0	0	0	1	0	0	#VALUE!	MIR-666-5P		MIR-666-5P	#N/A	0	0
MIR-666-5P	Trim5	-5	AGCGG	template	Add3	3	AAC	nontemplate	unique	0mm	0	X	CACAGC	T	AGCCAAC	20	0	0	0	0	0	0	0	0	0	0	0	1	0	0	#VALUE!	MIR-666-5P		MIR-666-5P	#N/A	0	0
MIR-666-5P	Trim5	-6	AGCGGG	template	Add3	1	G	nontemplate	unique	0mm	0	X	ACAGCT	G	AGAGCCG	17	0	0	0	0	0	0	0	0	0	0	6	2	0	0	#VALUE!	MIR-666-5P		MIR-666-5P	#N/A	0	0
MIR-666-5P	Trim5	-6	AGCGGG	template	Add3	1	T	nontemplate	unique	0mm	0	X	ACAGCT	G	AGAGCCT	17	0	0	0	0	0	0	0	0	0	0	1	1	0	0	#VALUE!	MIR-666-5P		MIR-666-5P	#N/A	0	0
MIR-666-5P	Trim5	-6	AGCGGG	template	Add3	2	AC	nontemplate	unique	0mm	0	X	ACAGCT	G	GAGCCAC	18	0	0	0	0	0	0	0	0	0	0	1	0	0	0	#VALUE!	MIR-666-5P		MIR-666-5P	#N/A	0	0
MIR-666-5P	Trim5	-6	AGCGGG	template	Add3	2	AG	nontemplate	unique	0mm	0	X	ACAGCT	G	GAGCCAG	18	0	0	0	0	0	0	0	0	0	0	0	1	0	0	#VALUE!	MIR-666-5P		MIR-666-5P	#N/A	0	0
MIR-666-5P	Trim5	-6	AGCGGG	template	Add3	3	AAG	nontemplate	unique	0mm	0	X	ACAGCT	G	AGCCAAG	19	0	0	0	0	0	0	0	0	0	0	1	0	0	0	#VALUE!	MIR-666-5P		MIR-666-5P	#N/A	0	0
MIR-667	Add5	1	A	nontemplate	Can3	0	X	template	unique	0mm	0	X	TGACAC	C	GCCCAAG	24	0	7	0	0	0	0	0	2	0	2	0	0	0	0	#VALUE!	MIR-667		MIR-667	#N/A	0	0
MIR-667	Add5	1	C	nontemplate	Add3	1	C	nontemplate	unique	0mm	0	X	TGACAC	C	CCCAAGC	25	0	0	0	0	0	0	0	0	0	0	0	1	0	0	#VALUE!	MIR-667		MIR-667	#N/A	0	0
MIR-667	Add5	1	C	nontemplate	Can3	0	X	template	unique	0mm	0	X	TGACAC	C	GCCCAAG	24	0	0	0	0	1	1	6	1	0	0	4	3	0	0	#VALUE!	MIR-667		MIR-667	#N/A	0	0
MIR-667	Add5	1	C	nontemplate	Trim3	-3	AAG	template	unique	0mm	0	X	TGACAC	C	CCAGCCC	21	0	0	0	0	0	0	0	0	0	0	23	15	0	0	#VALUE!	MIR-667		MIR-667	#N/A	0	0
MIR-667	Add5	1	C	nontemplate	Trim3	-4	CAAG	template	unique	0mm	0	X	TGACAC	C	CCCAGCC	20	0	0	0	0	0	0	0	0	0	0	1	0	0	0	#VALUE!	MIR-667		MIR-667	#N/A	0	0
MIR-667	Add5	1	G	nontemplate	Add3	1	C	nontemplate	unique	0mm	0	X	TGACAC	C	CCCAAGC	25	0	0	0	0	0	0	0	0	0	0	1	0	0	0	#VALUE!	MIR-667		MIR-667	#N/A	0	0
MIR-667	Add5	1	G	nontemplate	Can3	0	X	template	unique	0mm	0	X	TGACAC	C	GCCCAAG	24	0	0	0	0	0	0	9	3	1	0	2	2	0	0	#VALUE!	MIR-667		MIR-667	#N/A	0	0
MIR-667	Add5	1	G	nontemplate	Trim3	-3	AAG	template	unique	0mm	0	X	TGACAC	C	CCAGCCC	21	0	0	0	0	0	0	0	0	0	0	24	12	0	0	#VALUE!	MIR-667		MIR-667	#N/A	0	0
MIR-667	Add5	1	G	nontemplate	Trim3	-4	CAAG	template	unique	0mm	0	X	TGACAC	C	CCCAGCC	20	0	0	0	0	0	0	0	0	0	0	2	2	0	0	#VALUE!	MIR-667		MIR-667	#N/A	0	0
MIR-667	Add5	1	T	nontemplate	Can3	0	X	template	unique	0mm	0	X	TGACAC	C	GCCCAAG	24	0	0	0	0	0	0	2	4	0	0	0	0	0	0	#VALUE!	MIR-667		MIR-667	#N/A	0	0
MIR-667	Add5	1	T	nontemplate	Trim3	-3	AAG	template	unique	0mm	0	X	TGACAC	C	CCAGCCC	21	0	0	0	0	0	0	0	0	0	0	1	0	0	0	#VALUE!	MIR-667		MIR-667	#N/A	0	0
MIR-667	Add5	3	CCC	nontemplate	Can3	0	X	template	unique	0mm	0	X	CCTGAC	A	GCCCAAG	26	0	0	0	0	0	0	0	0	0	1	0	0	0	0	#VALUE!	MIR-667		MIR-667	#N/A	0	0
MIR-667	Can5	0	X	template	Add3	1	A	nontemplate	unique	0mm	0	X	GACACC	T	CCCAAGA	24	0	0	0	0	2	0	2	1	0	0	0	0	0	0	#VALUE!	MIR-667		MIR-667	#N/A	0	0
MIR-667	Can5	0	X	template	Add3	1	C	nontemplate	unique	0mm	0	X	GACACC	T	CCCAAGC	24	0	0	0	0	0	0	0	0	0	0	60	51	0	0	#VALUE!	MIR-667		MIR-667	#N/A	0	0
MIR-667	Can5	0	X	template	Add3	1	G	nontemplate	unique	0mm	0	X	GACACC	T	CCCAAGG	24	0	0	0	0	0	0	0	0	0	1	18	19	0	0	#VALUE!	MIR-667		MIR-667	#N/A	0	0
MIR-667	Can5	0	X	template	Add3	1	T	nontemplate	unique	0mm	0	X	GACACC	T	CCCAAGT	24	0	0	0	0	0	0	0	0	0	0	36	29	0	0	#VALUE!	MIR-667		MIR-667	#N/A	0	0
MIR-667	Can5	0	X	template	Add3	2	AC	nontemplate	unique	0mm	0	X	GACACC	T	CCAAGAC	25	0	0	0	0	0	0	0	0	0	0	4	3	0	0	#VALUE!	MIR-667		MIR-667	#N/A	0	0
MIR-667	Can5	0	X	template	Add3	2	AG	nontemplate	unique	0mm	0	X	GACACC	T	CCAAGAG	25	0	0	0	0	0	0	0	0	0	0	2	0	0	0	#VALUE!	MIR-667		MIR-667	#N/A	0	0
MIR-667	Can5	0	X	template	Add3	2	AT	nontemplate	unique	0mm	0	X	GACACC	T	CCAAGAT	25	0	0	0	0	0	0	0	0	0	0	9	8	0	0	#VALUE!	MIR-667		MIR-667	#N/A	0	0
MIR-667	Can5	0	X	template	Add3	3	AAC	nontemplate	unique	0mm	0	X	GACACC	T	CAAGAAC	26	0	0	0	0	0	0	0	0	0	0	5	1	0	0	#VALUE!	MIR-667		MIR-667	#N/A	0	0
MIR-667	Can5	0	X	template	Add3	3	AAT	nontemplate	unique	0mm	0	X	GACACC	T	CAAGAAT	26	0	0	0	0	0	0	0	0	0	0	6	4	0	0	#VALUE!	MIR-667		MIR-667	#N/A	0	0
MIR-667	Can5	0	X	template	Add3	3	TCC	nontemplate	unique	0mm	0	X	GACACC	T	CAAGTCC	26	0	0	0	0	1	0	0	0	0	0	0	0	0	0	#VALUE!	MIR-667		MIR-667	#N/A	0	0
MIR-667	Trim5	-1	T	template	Add3	1	C	nontemplate	unique	0mm	0	X	ACACCT	G	CCCAAGC	23	0	0	0	0	0	0	0	0	0	0	1	1	0	0	#VALUE!	MIR-667		MIR-667	#N/A	0	0
MIR-667	Trim5	-1	T	template	Add3	1	T	nontemplate	unique	0mm	0	X	ACACCT	G	CCCAAGT	23	0	0	0	0	0	0	0	0	0	0	0	2	0	0	#VALUE!	MIR-667		MIR-667	#N/A	0	0
MIR-667	Trim5	-1	T	template	Add3	3	AAC	nontemplate	unique	0mm	0	X	ACACCT	G	CAAGAAC	25	0	0	0	0	0	0	0	0	0	0	1	0	0	0	#VALUE!	MIR-667		MIR-667	#N/A	0	0
MIR-667	Trim5	-1	T	template	Add3	3	AAG	nontemplate	unique	0mm	0	X	ACACCT	G	CAAGAAG	25	0	0	0	0	0	0	0	0	0	0	1	0	0	0	#VALUE!	MIR-667		MIR-667	#N/A	0	0
MIR-667	Trim5	-1	T	template	Add3	3	AGT	nontemplate	unique	0mm	0	X	ACACCT	G	CAAGAGT	25	0	0	0	0	0	0	0	0	0	0	1	0	0	0	#VALUE!	MIR-667		MIR-667	#N/A	0	0
MIR-667	Trim5	-3	TGA	template	Add3	1	C	nontemplate	unique	0mm	0	X	ACCTGC	C	CCCAAGC	21	0	0	0	0	0	0	0	0	0	0	0	1	0	0	#VALUE!	MIR-667		MIR-667	#N/A	0	0
MIR-667	Trim5	-3	TGA	template	Add3	1	T	nontemplate	unique	0mm	0	X	ACCTGC	C	CCCAAGT	21	0	0	0	0	0	0	0	0	0	0	1	1	0	0	#VALUE!	MIR-667		MIR-667	#N/A	0	0
MIR-667	Trim5	-3	TGA	template	Add3	2	AT	nontemplate	unique	0mm	0	X	ACCTGC	C	CCAAGAT	22	0	0	0	0	0	0	0	0	0	0	1	0	0	0	#VALUE!	MIR-667		MIR-667	#N/A	0	0
MIR-667	Trim5	-3	TGA	template	Add3	3	AAT	nontemplate	unique	0mm	0	X	ACCTGC	C	CAAGAAT	23	0	0	0	0	0	0	0	0	0	0	0	1	0	0	#VALUE!	MIR-667		MIR-667	#N/A	0	0
MIR-667	Trim5	-6	TGACAC	template	Add3	2	AT	nontemplate	unique	0mm	0	X	TGCCAC	C	CCAAGAT	19	0	0	0	0	0	0	0	0	0	0	1	0	0	0	#VALUE!	MIR-667		MIR-667	#N/A	0	0
MIR-668	Add5	1	A	nontemplate	Can3	0	X	template	unique	0mm	0	X	TGTCAC	T	CACTACC	25	2	0	1	0	1	0	0	10	1	0	0	0	0	0	#VALUE!	MIR-668		MIR-668	MIR-668	0	0
MIR-668	Add5	1	C	nontemplate	Can3	0	X	template	unique	0mm	0	X	TGTCAC	T	CACTACC	25	2	10	0	0	4	1	5	6	0	0	3	0	0	0	#VALUE!	MIR-668		MIR-668	MIR-668	0	0
MIR-668	Add5	1	C	nontemplate	Trim3	-1	C	template	unique	0mm	0	X	TGTCAC	T	CCACTAC	24	0	0	0	0	0	0	0	0	0	0	0	1	0	0	#VALUE!	MIR-668		MIR-668	MIR-668	0	0
MIR-668	Add5	1	G	nontemplate	Can3	0	X	template	unique	0mm	0	X	TGTCAC	T	CACTACC	25	2	0	0	0	0	0	8	7	0	0	2	4	0	0	#VALUE!	MIR-668		MIR-668	MIR-668	0	0
MIR-668	Add5	1	G	nontemplate	Trim3	-1	C	template	unique	0mm	0	X	TGTCAC	T	CCACTAC	24	0	0	0	0	0	0	3	0	0	0	0	1	0	0	#VALUE!	MIR-668		MIR-668	MIR-668	0	0
MIR-668	Add5	1	G	nontemplate	Trim3	-4	TACC	template	unique	0mm	0	X	TGTCAC	T	GGCCCAC	21	0	0	0	0	0	0	0	0	1	0	0	0	0	0	#VALUE!	MIR-668		MIR-668	MIR-668	0	0
MIR-668	Add5	1	T	nontemplate	Can3	0	X	template	unique	0mm	0	X	TGTCAC	T	CACTACC	25	5	2	3	14	2	4	7	9	1	0	0	0	0	0	#VALUE!	MIR-668		MIR-668	MIR-668	0	0
MIR-668	Add5	2	AA	nontemplate	Can3	0	X	template	unique	0mm	0	X	ATGTCA	C	CACTACC	26	0	0	0	0	0	1	0	0	0	0	0	0	0	0	#VALUE!	MIR-668		MIR-668	MIR-668	0	0
MIR-668	Add5	2	AC	nontemplate	Trim3	-4	TACC	template	unique	0mm	0	X	CTGTCA	C	GGCCCAC	22	0	0	0	0	0	0	0	0	2	0	0	0	0	0	#VALUE!	MIR-668		MIR-668	MIR-668	0	0
MIR-668	Add5	2	CA	nontemplate	Can3	0	X	template	unique	0mm	0	X	ATGTCA	C	CACTACC	26	0	0	0	0	1	0	0	0	0	0	0	0	0	0	#VALUE!	MIR-668		MIR-668	MIR-668	0	0
MIR-668	Add5	2	GG	nontemplate	Can3	0	X	template	unique	0mm	0	X	GTGTCA	C	CACTACC	26	0	0	0	0	2	0	0	0	0	0	0	0	0	0	#VALUE!	MIR-668		MIR-668	MIR-668	0	0
MIR-668	Add5	2	TC	nontemplate	Can3	0	X	template	unique	0mm	0	X	CTGTCA	C	CACTACC	26	0	0	0	1	0	0	0	0	0	0	0	0	0	0	#VALUE!	MIR-668		MIR-668	MIR-668	0	0
MIR-668	Add5	3	ACC	nontemplate	Trim3	-3	ACC	template	unique	0mm	0	X	CCTGTC	A	GCCCACT	24	0	0	0	0	0	0	0	0	0	1	0	0	0	0	#VALUE!	MIR-668		MIR-668	MIR-668	0	0
MIR-668	Can5	0	X	template	Add3	1	A	nontemplate	unique	0mm	0	X	GTCACT	C	ACTACCA	25	0	7	5	0	13	18	5	3	0	0	0	0	0	0	#VALUE!	MIR-668		MIR-668	MIR-668	0	0
MIR-668	Can5	0	X	template	Add3	1	C	nontemplate	unique	0mm	0	X	GTCACT	C	ACTACCC	25	30	22	18	18	5	7	7	13	1	0	4	5	0	0	#VALUE!	MIR-668		MIR-668	MIR-668	0	0
MIR-668	Can5	0	X	template	Add3	1	G	nontemplate	unique	0mm	0	X	GTCACT	C	ACTACCG	25	0	0	0	0	0	0	48	23	0	0	21	24	0	0	#VALUE!	MIR-668		MIR-668	MIR-668	0	0
MIR-668	Can5	0	X	template	Add3	1	T	nontemplate	unique	0mm	0	X	GTCACT	C	ACTACCT	25	2	6	8	5	0	0	2	2	0	1	51	45	0	0	#VALUE!	MIR-668		MIR-668	MIR-668	0	0
MIR-668	Can5	0	X	template	Add3	2	AC	nontemplate	unique	0mm	0	X	GTCACT	C	CTACCAC	26	0	0	0	0	0	0	0	0	0	0	3	1	0	0	#VALUE!	MIR-668		MIR-668	MIR-668	0	0
MIR-668	Can5	0	X	template	Add3	2	AG	nontemplate	unique	0mm	0	X	GTCACT	C	CTACCAG	26	0	0	0	0	0	0	0	0	0	0	4	2	0	0	#VALUE!	MIR-668		MIR-668	MIR-668	0	0
MIR-668	Can5	0	X	template	Add3	2	AT	nontemplate	unique	0mm	0	X	GTCACT	C	CTACCAT	26	0	0	0	2	0	0	0	0	0	0	5	2	0	0	#VALUE!	MIR-668		MIR-668	MIR-668	0	0
MIR-668	Can5	0	X	template	Add3	2	GG	nontemplate	unique	0mm	0	X	GTCACT	C	CTACCGG	26	0	0	1	0	1	0	0	0	0	0	0	0	0	0	#VALUE!	MIR-668		MIR-668	MIR-668	0	0
MIR-668	Can5	0	X	template	Add3	2	GT	nontemplate	unique	0mm	0	X	GTCACT	C	CTACCGT	26	0	0	0	0	0	0	0	0	0	0	1	0	0	0	#VALUE!	MIR-668		MIR-668	MIR-668	0	0
MIR-668	Can5	0	X	template	Add3	2	TG	nontemplate	unique	0mm	0	X	GTCACT	C	CTACCTG	26	0	0	0	0	0	0	0	0	0	0	1	0	0	0	#VALUE!	MIR-668		MIR-668	MIR-668	0	0
MIR-668	Trim5	-1	T	template	Add3	1	C	nontemplate	unique	0mm	0	X	TCACTC	G	ACTACCC	24	0	0	0	0	0	0	0	0	1	0	1	1	0	0	#VALUE!	MIR-668		MIR-668	MIR-668	0	0
MIR-668	Trim5	-1	T	template	Add3	1	G	nontemplate	unique	0mm	0	X	TCACTC	G	ACTACCG	24	0	0	0	0	0	0	0	3	0	0	1	2	0	0	#VALUE!	MIR-668		MIR-668	MIR-668	0	0
MIR-668	Trim5	-1	T	template	Add3	1	T	nontemplate	unique	0mm	0	X	TCACTC	G	ACTACCT	24	0	0	0	0	0	0	0	0	1	0	1	0	0	0	#VALUE!	MIR-668		MIR-668	MIR-668	0	0
MIR-668	Trim5	-1	T	template	Add3	2	AT	nontemplate	unique	0mm	0	X	TCACTC	G	CTACCAT	25	0	0	0	0	0	0	0	0	0	0	0	1	0	0	#VALUE!	MIR-668		MIR-668	MIR-668	0	0
MIR-668	Trim5	-2	TG	template	Add3	1	A	nontemplate	unique	0mm	0	X	CACTCG	G	ACTACCA	23	0	0	0	0	0	0	3	0	0	0	0	0	0	0	#VALUE!	MIR-668		MIR-668	MIR-668	0	0
MIR-668	Trim5	-2	TG	template	Add3	1	C	nontemplate	unique	0mm	0	X	CACTCG	G	ACTACCC	23	0	0	0	0	0	0	0	0	1	0	0	3	0	0	#VALUE!	MIR-668		MIR-668	MIR-668	0	0
MIR-668	Trim5	-2	TG	template	Add3	1	G	nontemplate	unique	0mm	0	X	CACTCG	G	ACTACCG	23	0	0	0	0	0	0	1	0	0	0	1	0	0	0	#VALUE!	MIR-668		MIR-668	MIR-668	0	0
MIR-668	Trim5	-2	TG	template	Add3	1	T	nontemplate	unique	0mm	0	X	CACTCG	G	ACTACCT	23	0	0	0	0	0	0	0	0	0	0	1	3	0	0	#VALUE!	MIR-668		MIR-668	MIR-668	0	0
MIR-668	Trim5	-2	TG	template	Add3	2	AG	nontemplate	unique	0mm	0	X	CACTCG	G	CTACCAG	24	0	0	0	0	0	0	0	0	0	0	1	0	0	0	#VALUE!	MIR-668		MIR-668	MIR-668	0	0
MIR-668	Trim5	-2	TG	template	Add3	2	AT	nontemplate	unique	0mm	0	X	CACTCG	G	CTACCAT	24	0	0	0	0	0	0	0	0	0	0	0	2	0	0	#VALUE!	MIR-668		MIR-668	MIR-668	0	0
MIR-668	Trim5	-3	TGT	template	Add3	1	C	nontemplate	unique	0mm	0	X	ACTCGG	C	ACTACCC	22	0	0	0	0	0	0	0	0	0	0	3	0	0	0	#VALUE!	MIR-668		MIR-668	MIR-668	0	0
MIR-668	Trim5	-3	TGT	template	Add3	1	G	nontemplate	unique	0mm	0	X	ACTCGG	C	ACTACCG	22	0	0	0	0	0	0	0	0	0	0	1	4	0	0	#VALUE!	MIR-668		MIR-668	MIR-668	0	0
MIR-668	Trim5	-3	TGT	template	Add3	1	T	nontemplate	unique	0mm	0	X	ACTCGG	C	ACTACCT	22	0	0	0	0	0	0	0	0	0	0	9	6	0	0	#VALUE!	MIR-668		MIR-668	MIR-668	0	0
MIR-668	Trim5	-3	TGT	template	Add3	2	AC	nontemplate	unique	0mm	0	X	ACTCGG	C	CTACCAC	23	0	0	0	0	0	0	0	0	0	0	0	1	0	0	#VALUE!	MIR-668		MIR-668	MIR-668	0	0
MIR-668	Trim5	-3	TGT	template	Add3	2	AG	nontemplate	unique	0mm	0	X	ACTCGG	C	CTACCAG	23	0	0	0	0	0	0	0	0	0	0	1	0	0	0	#VALUE!	MIR-668		MIR-668	MIR-668	0	0
MIR-668	Trim5	-3	TGT	template	Add3	3	AAG	nontemplate	unique	0mm	0	X	ACTCGG	C	TACCAAG	24	0	0	0	0	0	0	0	0	0	0	1	0	0	0	#VALUE!	MIR-668		MIR-668	MIR-668	0	0
MIR-668	Trim5	-3	TGT	template	Add3	3	AAT	nontemplate	unique	0mm	0	X	ACTCGG	C	TACCAAT	24	0	0	0	0	0	0	0	0	0	0	0	1	0	0	#VALUE!	MIR-668		MIR-668	MIR-668	0	0
MIR-668	Trim5	-4	TGTC	template	Add3	1	C	nontemplate	unique	0mm	0	X	CTCGGC	T	ACTACCC	21	0	0	0	0	0	0	0	0	3	0	0	0	0	0	#VALUE!	MIR-668		MIR-668	MIR-668	0	0
MIR-668	Trim5	-4	TGTC	template	Add3	1	G	nontemplate	unique	0mm	0	X	CTCGGC	T	ACTACCG	21	0	0	0	0	0	0	0	0	0	0	0	3	0	0	#VALUE!	MIR-668		MIR-668	MIR-668	0	0
MIR-668	Trim5	-4	TGTC	template	Add3	1	T	nontemplate	unique	0mm	0	X	CTCGGC	T	ACTACCT	21	0	0	0	0	0	0	0	0	1	3	2	2	0	0	#VALUE!	MIR-668		MIR-668	MIR-668	0	0
MIR-668	Trim5	-4	TGTC	template	Add3	2	CT	nontemplate	unique	0mm	0	X	CTCGGC	T	CTACCCT	22	0	0	0	0	0	0	0	0	0	1	0	0	0	0	#VALUE!	MIR-668		MIR-668	MIR-668	0	0
MIR-668	Trim5	-5	TGTCA	template	Add3	1	G	nontemplate	unique	0mm	0	X	TCGGCT	C	ACTACCG	20	0	0	0	0	0	0	0	0	0	0	1	0	0	0	#VALUE!	MIR-668		MIR-668	MIR-668	0	0
MIR-668	Trim5	-5	TGTCA	template	Add3	1	T	nontemplate	unique	0mm	0	X	TCGGCT	C	ACTACCT	20	0	0	0	0	0	0	0	0	0	0	0	2	0	0	#VALUE!	MIR-668		MIR-668	MIR-668	0	0
MIR-668	Trim5	-5	TGTCA	template	Add3	2	AG	nontemplate	unique	0mm	0	X	TCGGCT	C	CTACCAG	21	0	0	0	0	0	0	0	0	0	0	1	0	0	0	#VALUE!	MIR-668		MIR-668	MIR-668	0	0
MIR-668	Trim5	-5	TGTCA	template	Add3	2	AT	nontemplate	unique	0mm	0	X	TCGGCT	C	CTACCAT	21	0	0	0	0	0	0	0	0	0	0	0	1	0	0	#VALUE!	MIR-668		MIR-668	MIR-668	0	0
MIR-668	Trim5	-6	TGTCAC	template	Add3	1	G	nontemplate	unique	0mm	0	X	CGGCTC	G	ACTACCG	19	0	0	0	0	0	0	0	0	0	0	1	0	0	0	#VALUE!	MIR-668		MIR-668	MIR-668	0	0
MIR-668	Trim5	-6	TGTCAC	template	Add3	1	T	nontemplate	unique	0mm	0	X	CGGCTC	G	ACTACCT	19	0	0	0	0	0	0	0	0	0	0	1	2	0	0	#VALUE!	MIR-668		MIR-668	MIR-668	0	0
MIR-668	Trim5	-6	TGTCAC	template	Add3	2	AG	nontemplate	unique	0mm	0	X	CGGCTC	G	CTACCAG	20	0	0	0	0	0	0	0	0	0	0	0	1	0	0	#VALUE!	MIR-668		MIR-668	MIR-668	0	0
MIR-668	Trim5	-6	TGTCAC	template	Add3	2	AT	nontemplate	unique	0mm	0	X	CGGCTC	G	CTACCAT	20	0	0	0	0	0	0	0	0	0	0	1	0	0	0	#VALUE!	MIR-668		MIR-668	MIR-668	0	0
MIR-669A	Add5	1	A	nontemplate	Add3	3	AAG	nontemplate	unique	0mm	0	X	AGTTGT	G	ATGTAAG	26	0	0	0	0	0	0	0	0	0	0	1	0	0	0	#VALUE!	MIR-669A		MIR-669A	#N/A	0	0
MIR-669A	Add5	1	A	nontemplate	Can3	0	X	template	unique	0mm	0	X	AGTTGT	G	TTCATGT	23	0	2	0	0	0	0	14	18	24	9	0	1	0	0	#VALUE!	MIR-669A		MIR-669A	#N/A	0	0
MIR-669A	Add5	1	A	nontemplate	Trim3	-1	T	template	unique	0mm	0	X	AGTTGT	G	GTTCATG	22	0	0	0	0	0	0	0	0	0	1	0	0	0	0	#VALUE!	MIR-669A		MIR-669A	#N/A	0	0
MIR-669A	Add5	1	A	nontemplate	Trim3	-3	TGT	template	unique	0mm	0	X	AGTTGT	G	ATGTTCA	20	0	0	0	0	0	0	0	0	1	0	0	0	0	0	#VALUE!	MIR-669A		MIR-669A	#N/A	0	0
MIR-669A	Add5	1	C	nontemplate	Can3	0	X	template	unique	0mm	0	X	AGTTGT	G	TTCATGT	23	0	0	0	0	0	0	4	2	1	2	0	1	0	0	#VALUE!	MIR-669A		MIR-669A	#N/A	0	0
MIR-669A	Add5	1	C	nontemplate	Trim3	-1	T	template	unique	0mm	0	X	AGTTGT	G	GTTCATG	22	0	0	0	0	0	0	0	0	0	0	1	0	0	0	#VALUE!	MIR-669A		MIR-669A	#N/A	0	0
MIR-669A	Add5	1	C	nontemplate	Trim3	-4	ATGT	template	unique	0mm	0	X	AGTTGT	G	CATGTTC	19	0	0	0	0	0	0	0	0	0	0	1	0	0	0	#VALUE!	MIR-669A		MIR-669A	#N/A	0	0
MIR-669A	Add5	1	G	nontemplate	Add3	1	T	nontemplate	unique	0mm	0	X	AGTTGT	G	TCATGTT	24	0	0	0	0	0	0	0	0	0	0	0	1	0	0	#VALUE!	MIR-669A		MIR-669A	#N/A	0	0
MIR-669A	Add5	1	G	nontemplate	Can3	0	X	template	unique	0mm	0	X	AGTTGT	G	TTCATGT	23	0	0	0	0	0	0	3	4	1	1	0	0	0	0	#VALUE!	MIR-669A		MIR-669A	#N/A	0	0
MIR-669A	Add5	1	G	nontemplate	Trim3	-1	T	template	unique	0mm	0	X	AGTTGT	G	GTTCATG	22	0	0	0	0	0	0	0	0	0	0	0	1	0	0	#VALUE!	MIR-669A		MIR-669A	#N/A	0	0
MIR-669A	Add5	1	T	nontemplate	Can3	0	X	template	unique	0mm	0	X	AGTTGT	G	TTCATGT	23	0	0	0	0	0	0	9	5	0	0	0	0	0	0	#VALUE!	MIR-669A		MIR-669A	#N/A	0	0
MIR-669A	Add5	1	T	nontemplate	Trim3	-1	T	template	unique	0mm	0	X	AGTTGT	G	GTTCATG	22	0	0	0	0	0	0	0	0	0	0	0	1	0	0	#VALUE!	MIR-669A		MIR-669A	#N/A	0	0
MIR-669A	Add5	2	AA	nontemplate	Can3	0	X	template	unique	0mm	0	X	AAGTTG	T	TTCATGT	24	0	0	0	0	0	1	0	0	0	0	0	0	0	0	#VALUE!	MIR-669A		MIR-669A	#N/A	0	0
MIR-669A	Can5	0	X	template	Add3	1	A	nontemplate	unique	0mm	0	X	GTTGTG	T	TCATGTA	23	0	0	0	0	0	0	3	9	0	0	0	0	0	0	#VALUE!	MIR-669A		MIR-669A	#N/A	0	0
MIR-669A	Can5	0	X	template	Add3	1	C	nontemplate	unique	0mm	0	X	GTTGTG	T	TCATGTC	23	0	0	0	0	0	0	18	10	0	0	21	13	0	0	#VALUE!	MIR-669A		MIR-669A	#N/A	0	0
MIR-669A	Can5	0	X	template	Add3	1	G	nontemplate	unique	0mm	0	X	GTTGTG	T	TCATGTG	23	0	0	0	0	0	0	5	15	1	0	13	11	0	0	#VALUE!	MIR-669A		MIR-669A	#N/A	0	0
MIR-669A	Can5	0	X	template	Add3	1	T	nontemplate	unique	0mm	0	X	GTTGTG	T	TCATGTT	23	0	0	0	0	0	0	0	1	2	1	45	48	0	0	#VALUE!	MIR-669A		MIR-669A	#N/A	0	0
MIR-669A	Can5	0	X	template	Add3	2	AC	nontemplate	unique	0mm	0	X	GTTGTG	T	CATGTAC	24	0	0	0	0	0	0	0	0	0	0	4	6	0	0	#VALUE!	MIR-669A		MIR-669A	#N/A	0	0
MIR-669A	Can5	0	X	template	Add3	2	AG	nontemplate	unique	0mm	0	X	GTTGTG	T	CATGTAG	24	0	0	0	0	0	0	0	0	0	0	13	14	0	0	#VALUE!	MIR-669A		MIR-669A	#N/A	0	0
MIR-669A	Can5	0	X	template	Add3	2	AT	nontemplate	unique	0mm	0	X	GTTGTG	T	CATGTAT	24	0	0	0	0	0	0	0	0	0	0	6	3	0	0	#VALUE!	MIR-669A		MIR-669A	#N/A	0	0
MIR-669A	Can5	0	X	template	Add3	2	CT	nontemplate	unique	0mm	0	X	GTTGTG	T	CATGTCT	24	0	0	0	0	0	0	0	0	0	1	0	0	0	0	#VALUE!	MIR-669A		MIR-669A	#N/A	0	0
MIR-669A	Can5	0	X	template	Add3	2	GC	nontemplate	unique	0mm	0	X	GTTGTG	T	CATGTGC	24	0	0	0	0	0	0	0	0	0	0	1	0	0	0	#VALUE!	MIR-669A		MIR-669A	#N/A	0	0
MIR-669A	Can5	0	X	template	Add3	2	TC	nontemplate	unique	0mm	0	X	GTTGTG	T	CATGTTC	24	0	0	0	0	0	0	0	0	0	0	0	1	0	0	#VALUE!	MIR-669A		MIR-669A	#N/A	0	0
MIR-669A	Can5	0	X	template	Add3	3	AAC	nontemplate	unique	0mm	0	X	GTTGTG	T	ATGTAAC	25	0	0	0	0	0	0	0	0	0	0	6	10	0	0	#VALUE!	MIR-669A		MIR-669A	#N/A	0	0
MIR-669A	Can5	0	X	template	Add3	3	AAG	nontemplate	unique	0mm	0	X	GTTGTG	T	ATGTAAG	25	0	0	0	0	0	0	0	0	0	0	9	6	0	0	#VALUE!	MIR-669A		MIR-669A	#N/A	0	0
MIR-669A	Can5	0	X	template	Add3	3	AAT	nontemplate	unique	0mm	0	X	GTTGTG	T	ATGTAAT	25	0	0	0	0	0	0	0	0	0	0	7	11	0	0	#VALUE!	MIR-669A		MIR-669A	#N/A	0	0
MIR-669A	Can5	0	X	template	Add3	3	AGT	nontemplate	unique	0mm	0	X	GTTGTG	T	ATGTAGT	25	0	0	0	0	0	0	0	0	0	0	1	0	0	0	#VALUE!	MIR-669A		MIR-669A	#N/A	0	0
MIR-669A	Can5	0	X	template	Add3	3	TCT	nontemplate	unique	0mm	0	X	GTTGTG	T	ATGTTCT	25	0	0	0	0	0	0	0	0	0	1	0	0	0	0	#VALUE!	MIR-669A		MIR-669A	#N/A	0	0
MIR-669A	Trim5	-1	A	template	Add3	1	C	nontemplate	unique	0mm	0	X	TTGTGT	G	TCATGTC	22	0	0	0	0	0	0	0	0	0	0	1	2	0	0	#VALUE!	MIR-669A		MIR-669A	#N/A	0	0
MIR-669A	Trim5	-1	A	template	Add3	1	G	nontemplate	unique	0mm	0	X	TTGTGT	G	TCATGTG	22	0	0	0	0	0	0	0	0	0	0	0	1	0	0	#VALUE!	MIR-669A		MIR-669A	#N/A	0	0
MIR-669A	Trim5	-1	A	template	Add3	1	T	nontemplate	unique	0mm	0	X	TTGTGT	G	TCATGTT	22	0	0	0	0	0	0	0	0	0	0	3	1	0	0	#VALUE!	MIR-669A		MIR-669A	#N/A	0	0
MIR-669A	Trim5	-1	A	template	Add3	2	AG	nontemplate	unique	0mm	0	X	TTGTGT	G	CATGTAG	23	0	0	0	0	0	0	0	0	0	0	1	0	0	0	#VALUE!	MIR-669A		MIR-669A	#N/A	0	0
MIR-669A	Trim5	-1	A	template	Add3	2	AT	nontemplate	unique	0mm	0	X	TTGTGT	G	CATGTAT	23	0	0	0	0	0	0	0	0	0	0	0	1	0	0	#VALUE!	MIR-669A		MIR-669A	#N/A	0	0
MIR-669A	Trim5	-1	A	template	Add3	2	TT	nontemplate	unique	0mm	0	X	TTGTGT	G	CATGTTT	23	0	0	0	0	0	0	0	0	0	0	1	0	0	0	#VALUE!	MIR-669A		MIR-669A	#N/A	0	0
MIR-669A	Trim5	-1	A	template	Add3	3	AAC	nontemplate	unique	0mm	0	X	TTGTGT	G	ATGTAAC	24	0	0	0	0	0	0	0	0	0	0	0	1	0	0	#VALUE!	MIR-669A		MIR-669A	#N/A	0	0
MIR-669A	Trim5	-1	A	template	Add3	3	AAG	nontemplate	unique	0mm	0	X	TTGTGT	G	ATGTAAG	24	0	0	0	0	0	0	0	0	0	0	0	1	0	0	#VALUE!	MIR-669A		MIR-669A	#N/A	0	0
MIR-669A	Trim5	-1	A	template	Add3	3	AAT	nontemplate	unique	0mm	0	X	TTGTGT	G	ATGTAAT	24	0	0	0	0	0	0	0	0	0	0	1	0	0	0	#VALUE!	MIR-669A		MIR-669A	#N/A	0	0
MIR-669A	Trim5	-2	AG	template	Add3	1	T	nontemplate	unique	0mm	0	X	TGTGTG	T	TCATGTT	21	0	0	0	0	0	0	0	0	0	0	1	2	0	0	#VALUE!	MIR-669A		MIR-669A	#N/A	0	0
MIR-669A	Trim5	-3	AGT	template	Add3	1	T	nontemplate	unique	0mm	0	X	GTGTGT	G	TCATGTT	20	0	0	0	0	0	0	0	0	0	0	0	1	0	0	#VALUE!	MIR-669A		MIR-669A	#N/A	0	0
MIR-669A	Trim5	-6	AGTTGT	template	Add3	1	G	nontemplate	unique	0mm	0	X	TGTGCA	T	TCATGTG	17	0	0	0	0	0	0	0	0	0	0	1	1	0	0	#VALUE!	MIR-669A		MIR-669A	#N/A	0	0
MIR-669A	Trim5	-6	AGTTGT	template	Add3	2	AT	nontemplate	unique	0mm	0	X	TGTGCA	T	CATGTAT	18	0	0	0	0	0	0	0	0	0	0	1	0	0	0	#VALUE!	MIR-669A		MIR-669A	#N/A	0	0
MIR-669A	Trim5	-6	AGTTGT	template	Add3	3	AAT	nontemplate	unique	0mm	0	X	TGTGCA	T	ATGTAAT	19	0	0	0	0	0	0	0	0	0	0	1	0	0	0	#VALUE!	MIR-669A		MIR-669A	#N/A	0	0
MIR-669B	Add5	1	A	nontemplate	Can3	0	X	template	unique	0mm	0	X	AGTTTT	G	TGCATGT	23	0	0	0	0	0	2	2	1	12	4	2	1	0	0	#VALUE!	MIR-669B		MIR-669B	#N/A	0	0
MIR-669B	Add5	1	A	nontemplate	Trim3	-1	T	template	unique	0mm	0	X	AGTTTT	G	GTGCATG	22	0	0	4	0	0	0	0	0	0	0	0	0	0	0	#VALUE!	MIR-669B		MIR-669B	#N/A	0	0
MIR-669B	Add5	1	C	nontemplate	Can3	0	X	template	unique	0mm	0	X	AGTTTT	G	TGCATGT	23	0	0	0	0	0	0	0	0	1	1	4	1	0	0	#VALUE!	MIR-669B		MIR-669B	#N/A	0	0
MIR-669B	Add5	1	C	nontemplate	Trim3	-1	T	template	unique	0mm	0	X	AGTTTT	G	GTGCATG	22	0	0	0	0	0	0	0	0	1	0	0	0	0	0	#VALUE!	MIR-669B		MIR-669B	#N/A	0	0
MIR-669B	Add5	1	G	nontemplate	Can3	0	X	template	unique	0mm	0	X	AGTTTT	G	TGCATGT	23	0	0	0	0	0	0	1	0	1	2	1	3	0	0	#VALUE!	MIR-669B		MIR-669B	#N/A	0	0
MIR-669B	Add5	1	T	template	Can3	0	X	template	unique	0mm	0	X	AGTTTT	G	TGCATGT	23	0	0	0	0	0	0	0	0	0	0	1	0	0	0	#VALUE!	MIR-669B		MIR-669B	#N/A	0	0
MIR-669B	Add5	2	AA	nontemplate	Can3	0	X	template	unique	0mm	0	X	AAGTTT	T	TGCATGT	24	0	0	0	0	1	0	0	0	1	0	0	0	0	0	#VALUE!	MIR-669B		MIR-669B	#N/A	0	0
MIR-669B	Add5	2	AC	nontemplate	Can3	0	X	template	unique	0mm	0	X	CAGTTT	T	TGCATGT	24	0	0	0	0	0	0	1	0	0	0	0	0	0	0	#VALUE!	MIR-669B		MIR-669B	#N/A	0	0
MIR-669B	Add5	2	GG	nontemplate	Can3	0	X	template	unique	0mm	0	X	GAGTTT	T	TGCATGT	24	0	0	0	0	0	1	0	0	0	0	0	0	0	0	#VALUE!	MIR-669B		MIR-669B	#N/A	0	0
MIR-669B	Add5	3	AAG	nontemplate	Can3	0	X	template	unique	0mm	0	X	AGAGTT	T	TGCATGT	25	0	0	0	0	0	1	0	0	0	0	0	0	0	0	#VALUE!	MIR-669B		MIR-669B	#N/A	0	0
MIR-669B	Can5	0	X	template	Add3	1	A	nontemplate	unique	0mm	0	X	GTTTTG	T	GCATGTA	23	0	0	0	0	2	0	2	0	0	0	0	0	0	0	#VALUE!	MIR-669B		MIR-669B	#N/A	0	0
MIR-669B	Can5	0	X	template	Add3	1	C	template	unique	0mm	0	X	GTTTTG	T	GCATGTC	23	0	0	0	0	0	0	0	0	0	0	4	3	0	0	#VALUE!	MIR-669B		MIR-669B	#N/A	0	0
MIR-669B	Can5	0	X	template	Add3	1	G	template	unique	0mm	0	X	GTTTTG	T	GCATGTG	23	0	0	0	0	0	0	0	0	0	0	5	6	0	0	#VALUE!	MIR-669B		MIR-669B	#N/A	0	0
MIR-669B	Can5	0	X	template	Add3	1	T	nontemplate	unique	0mm	0	X	GTTTTG	T	GCATGTT	23	0	0	0	0	1	0	2	0	1	3	5	5	0	0	#VALUE!	MIR-669B		MIR-669B	#N/A	0	0
MIR-669B	Can5	0	X	template	Add3	2	AC	nontemplate	unique	0mm	0	X	GTTTTG	T	CATGTAC	24	0	0	0	0	0	0	0	0	0	0	2	1	0	0	#VALUE!	MIR-669B		MIR-669B	#N/A	0	0
MIR-669B	Can5	0	X	template	Add3	2	AG	nontemplate	unique	0mm	0	X	GTTTTG	T	CATGTAG	24	0	0	0	0	0	0	0	0	0	0	7	10	0	0	#VALUE!	MIR-669B		MIR-669B	#N/A	0	0
MIR-669B	Can5	0	X	template	Add3	2	AT	nontemplate	unique	0mm	0	X	GTTTTG	T	CATGTAT	24	0	0	0	0	0	0	0	0	0	0	10	4	0	0	#VALUE!	MIR-669B		MIR-669B	#N/A	0	0
MIR-669B	Can5	0	X	template	Add3	3	AAC	nontemplate	unique	0mm	0	X	GTTTTG	T	ATGTAAC	25	0	0	0	0	0	0	0	0	0	0	2	5	0	0	#VALUE!	MIR-669B		MIR-669B	#N/A	0	0
MIR-669B	Can5	0	X	template	Add3	3	AAG	nontemplate	unique	0mm	0	X	GTTTTG	T	ATGTAAG	25	0	0	0	0	0	0	0	0	0	0	20	17	0	0	#VALUE!	MIR-669B		MIR-669B	#N/A	0	0
MIR-669B	Can5	0	X	template	Add3	3	AAT	nontemplate	unique	0mm	0	X	GTTTTG	T	ATGTAAT	25	0	0	0	0	0	0	0	0	0	0	5	3	0	0	#VALUE!	MIR-669B		MIR-669B	#N/A	0	0
MIR-669B	Trim5	-1	A	template	Add3	1	C	template	unique	0mm	0	X	TTTTGT	G	GCATGTC	22	0	0	0	0	0	0	0	0	0	0	1	0	0	0	#VALUE!	MIR-669B		MIR-669B	#N/A	0	0
MIR-669B	Trim5	-1	A	template	Add3	1	T	nontemplate	unique	0mm	0	X	TTTTGT	G	GCATGTT	22	0	0	0	0	0	0	0	0	0	0	0	1	0	0	#VALUE!	MIR-669B		MIR-669B	#N/A	0	0
MIR-669B	Trim5	-1	A	template	Add3	2	AG	nontemplate	unique	0mm	0	X	TTTTGT	G	CATGTAG	23	0	0	0	0	0	0	0	0	0	0	1	0	0	0	#VALUE!	MIR-669B		MIR-669B	#N/A	0	0
MIR-669B	Trim5	-3	AGT	template	Add3	1	G	template	unique	0mm	0	X	TTGTGT	G	GCATGTG	20	0	0	0	0	0	0	0	0	0	0	1	0	0	0	#VALUE!	MIR-669B		MIR-669B	#N/A	0	0
MIR-669B	Trim5	-4	AGTT	template	Add3	3	AAG	nontemplate	unique	0mm	0	X	TGTGTG	C	ATGTAAG	21	0	0	0	0	0	0	0	0	0	0	1	0	0	0	#VALUE!	MIR-669B		MIR-669B	#N/A	0	0
MIR-669B	Trim5	-4	AGTT	template	Add3	3	TAG	nontemplate	unique	0mm	0	X	TGTGTG	C	ATGTTAG	21	0	0	0	0	0	0	0	0	0	0	0	1	0	0	#VALUE!	MIR-669B		MIR-669B	#N/A	0	0
MIR-669B	Trim5	-5	AGTTT	template	Add3	2	AT	nontemplate	multi	0mm	0	X	GTGTGC	A	CATGTAT	19	0	0	0	0	0	0	0	0	0	0	0	1	0	0	#VALUE!	MIR-669B		MIR-669B	#N/A	0	0
MIR-669C	Add5	1	A	nontemplate	Can3	0	X	template	unique	0mm	0	X	ATAGTT	G	TGTGTGT	23	5	6	14	5	32	30	22	45	55	40	0	1	0	0	#VALUE!	MIR-669C		MIR-669C	#N/A	0	0
MIR-669C	Add5	1	A	nontemplate	Trim3	-1	T	template	unique	0mm	0	X	ATAGTT	G	ATGTGTG	22	0	0	0	0	2	1	0	0	0	0	0	0	0	0	#VALUE!	MIR-669C		MIR-669C	#N/A	0	0
MIR-669C	Add5	1	A	nontemplate	Trim3	-2	GT	template	unique	0mm	0	X	ATAGTT	G	GATGTGT	21	0	0	0	0	0	0	1	0	0	0	0	0	0	0	#VALUE!	MIR-669C		MIR-669C	#N/A	0	0
MIR-669C	Add5	1	A	nontemplate	Trim3	-3	TGT	template	unique	0mm	0	X	ATAGTT	G	GGATGTG	20	0	0	0	0	0	0	0	0	1	0	0	0	0	0	#VALUE!	MIR-669C		MIR-669C	#N/A	0	0
MIR-669C	Add5	1	C	nontemplate	Can3	0	X	template	unique	0mm	0	X	ATAGTT	G	TGTGTGT	23	1	0	0	0	3	2	6	13	0	1	11	4	0	0	#VALUE!	MIR-669C		MIR-669C	#N/A	0	0
MIR-669C	Add5	1	C	nontemplate	Trim3	-2	GT	template	unique	0mm	0	X	ATAGTT	G	GATGTGT	21	0	0	0	0	0	0	0	0	0	0	2	0	0	0	#VALUE!	MIR-669C		MIR-669C	#N/A	0	0
MIR-669C	Add5	1	G	nontemplate	Can3	0	X	template	unique	0mm	0	X	ATAGTT	G	TGTGTGT	23	1	1	1	0	1	1	6	12	7	1	12	7	0	0	#VALUE!	MIR-669C		MIR-669C	#N/A	0	0
MIR-669C	Add5	1	G	nontemplate	Trim3	-1	T	template	unique	0mm	0	X	ATAGTT	G	ATGTGTG	22	0	0	0	0	0	0	0	0	0	0	0	1	0	0	#VALUE!	MIR-669C		MIR-669C	#N/A	0	0
MIR-669C	Add5	1	T	template	Can3	0	X	template	unique	0mm	0	X	ATAGTT	G	TGTGTGT	23	0	0	0	0	0	0	12	16	0	0	0	1	0	0	#VALUE!	MIR-669C		MIR-669C	#N/A	0	0
MIR-669C	Add5	2	AA	nontemplate	Can3	0	X	template	unique	0mm	0	X	AATAGT	T	TGTGTGT	24	0	0	0	0	4	1	0	0	0	0	0	0	0	0	#VALUE!	MIR-669C		MIR-669C	#N/A	0	0
MIR-669C	Add5	2	AC	nontemplate	Can3	0	X	template	unique	0mm	0	X	CATAGT	T	TGTGTGT	24	0	0	0	0	0	0	0	2	0	0	0	0	0	0	#VALUE!	MIR-669C		MIR-669C	#N/A	0	0
MIR-669C	Add5	2	AT	nontemplate	Can3	0	X	template	unique	0mm	0	X	TATAGT	T	TGTGTGT	24	0	0	0	0	0	0	0	1	0	0	0	0	0	0	#VALUE!	MIR-669C		MIR-669C	#N/A	0	0
MIR-669C	Add5	2	GC	nontemplate	Can3	0	X	template	unique	0mm	0	X	CATAGT	T	TGTGTGT	24	0	0	0	0	0	0	0	0	0	0	1	0	0	0	#VALUE!	MIR-669C		MIR-669C	#N/A	0	0
MIR-669C	Add5	2	GG	nontemplate	Can3	0	X	template	unique	0mm	0	X	GATAGT	T	TGTGTGT	24	0	0	0	0	0	1	0	0	0	0	0	0	0	0	#VALUE!	MIR-669C		MIR-669C	#N/A	0	0
MIR-669C	Add5	2	TC	nontemplate	Can3	0	X	template	unique	0mm	0	X	CATAGT	T	TGTGTGT	24	0	0	0	0	0	1	0	0	0	0	0	0	0	0	#VALUE!	MIR-669C		MIR-669C	#N/A	0	0
MIR-669C	Add5	3	GAA	nontemplate	Can3	0	X	template	unique	0mm	0	X	AAATAG	T	TGTGTGT	25	0	0	0	0	2	4	0	0	0	0	0	0	0	0	#VALUE!	MIR-669C		MIR-669C	#N/A	0	0
MIR-669C	Can5	0	X	template	Add3	1	A	template	unique	0mm	0	X	TAGTTG	T	GTGTGTA	23	0	1	0	0	5	16	5	5	0	0	0	0	0	0	#VALUE!	MIR-669C		MIR-669C	#N/A	0	0
MIR-669C	Can5	0	X	template	Add3	1	C	nontemplate	unique	0mm	0	X	TAGTTG	T	GTGTGTC	23	0	0	0	0	0	0	23	21	0	0	39	47	0	0	#VALUE!	MIR-669C		MIR-669C	#N/A	0	0
MIR-669C	Can5	0	X	template	Add3	1	G	nontemplate	unique	0mm	0	X	TAGTTG	T	GTGTGTG	23	0	0	2	0	0	0	11	11	1	2	6	5	0	0	#VALUE!	MIR-669C		MIR-669C	#N/A	0	0
MIR-669C	Can5	0	X	template	Add3	1	T	nontemplate	unique	0mm	0	X	TAGTTG	T	GTGTGTT	23	0	0	5	0	0	0	13	12	5	8	25	48	0	0	#VALUE!	MIR-669C		MIR-669C	#N/A	0	0
MIR-669C	Can5	0	X	template	Add3	2	AC	nontemplate	unique	0mm	0	X	TAGTTG	T	TGTGTAC	24	0	0	0	0	0	0	0	0	0	0	13	18	0	0	#VALUE!	MIR-669C		MIR-669C	#N/A	0	0
MIR-669C	Can5	0	X	template	Add3	2	AG	nontemplate	unique	0mm	0	X	TAGTTG	T	TGTGTAG	24	0	0	0	0	0	0	0	0	0	0	20	27	0	0	#VALUE!	MIR-669C		MIR-669C	#N/A	0	0
MIR-669C	Can5	0	X	template	Add3	2	AT	template	unique	0mm	0	X	TAGTTG	T	TGTGTAT	24	0	0	0	0	0	0	0	0	1	0	15	12	0	0	#VALUE!	MIR-669C		MIR-669C	#N/A	0	0
MIR-669C	Can5	0	X	template	Add3	2	CA	nontemplate	unique	0mm	0	X	TAGTTG	T	TGTGTCA	24	0	0	1	0	0	0	0	0	0	0	0	0	0	0	#VALUE!	MIR-669C		MIR-669C	#N/A	0	0
MIR-669C	Can5	0	X	template	Add3	2	CC	nontemplate	unique	0mm	0	X	TAGTTG	T	TGTGTCC	24	0	0	0	0	0	0	0	0	1	0	0	1	0	0	#VALUE!	MIR-669C		MIR-669C	#N/A	0	0
MIR-669C	Can5	0	X	template	Add3	2	CT	nontemplate	unique	0mm	0	X	TAGTTG	T	TGTGTCT	24	0	0	0	0	0	0	0	0	0	0	0	1	0	0	#VALUE!	MIR-669C		MIR-669C	#N/A	0	0
MIR-669C	Can5	0	X	template	Add3	2	GG	nontemplate	unique	0mm	0	X	TAGTTG	T	TGTGTGG	24	0	0	0	0	0	0	0	0	0	0	0	1	0	0	#VALUE!	MIR-669C		MIR-669C	#N/A	0	0
MIR-669C	Can5	0	X	template	Add3	2	GT	nontemplate	unique	0mm	0	X	TAGTTG	T	TGTGTGT	24	0	0	0	0	0	0	0	2	0	0	0	0	0	0	#VALUE!	MIR-669C		MIR-669C	#N/A	0	0
MIR-669C	Can5	0	X	template	Add3	3	AAC	nontemplate	unique	0mm	0	X	TAGTTG	T	GTGTAAC	25	0	0	0	0	0	0	0	0	0	0	3	2	0	0	#VALUE!	MIR-669C		MIR-669C	#N/A	0	0
MIR-669C	Can5	0	X	template	Add3	3	AAG	nontemplate	unique	0mm	0	X	TAGTTG	T	GTGTAAG	25	0	0	0	0	0	0	0	0	0	0	7	9	0	0	#VALUE!	MIR-669C		MIR-669C	#N/A	0	0
MIR-669C	Can5	0	X	template	Add3	3	AAT	nontemplate	unique	0mm	0	X	TAGTTG	T	GTGTAAT	25	0	0	0	0	0	0	0	0	0	0	5	5	0	0	#VALUE!	MIR-669C		MIR-669C	#N/A	0	0
MIR-669C	Can5	0	X	template	Add3	3	ACT	nontemplate	unique	0mm	0	X	TAGTTG	T	GTGTACT	25	0	0	0	0	0	0	0	0	0	0	1	0	0	0	#VALUE!	MIR-669C		MIR-669C	#N/A	0	0
MIR-669C	Can5	0	X	template	Add3	3	CAT	nontemplate	unique	0mm	0	X	TAGTTG	T	GTGTCAT	25	0	0	0	0	0	0	0	0	0	0	0	1	0	0	#VALUE!	MIR-669C		MIR-669C	#N/A	0	0
MIR-669C	Can5	0	X	template	Add3	3	CCC	nontemplate	unique	0mm	0	X	TAGTTG	T	GTGTCCC	25	0	0	0	0	0	0	1	0	0	0	0	0	0	0	#VALUE!	MIR-669C		MIR-669C	#N/A	0	0
MIR-669C	Can5	0	X	template	Add3	3	CCG	nontemplate	unique	0mm	0	X	TAGTTG	T	GTGTCCG	25	1	0	0	0	0	0	0	0	0	0	0	0	0	0	#VALUE!	MIR-669C		MIR-669C	#N/A	0	0
MIR-669C	Can5	0	X	template	Add3	3	GTC	nontemplate	unique	0mm	0	X	TAGTTG	T	GTGTGTC	25	0	0	0	0	0	0	0	0	0	0	1	0	0	0	#VALUE!	MIR-669C		MIR-669C	#N/A	0	0
MIR-669C	Trim5	-1	A	template	Add3	1	A	template	unique	0mm	0	X	AGTTGT	G	GTGTGTA	22	0	0	0	0	0	0	0	2	0	0	0	0	0	0	#VALUE!	MIR-669C		MIR-669C	#N/A	0	0
MIR-669C	Trim5	-1	A	template	Add3	1	C	nontemplate	unique	0mm	0	X	AGTTGT	G	GTGTGTC	22	0	0	0	0	0	0	0	0	0	0	2	1	0	0	#VALUE!	MIR-669C		MIR-669C	#N/A	0	0
MIR-669C	Trim5	-1	A	template	Add3	1	T	nontemplate	unique	0mm	0	X	AGTTGT	G	GTGTGTT	22	0	0	0	0	0	0	0	1	0	0	3	4	0	0	#VALUE!	MIR-669C		MIR-669C	#N/A	0	0
MIR-669C	Trim5	-1	A	template	Add3	2	AC	nontemplate	unique	0mm	0	X	AGTTGT	G	TGTGTAC	23	0	0	0	0	0	0	0	0	0	0	0	2	0	0	#VALUE!	MIR-669C		MIR-669C	#N/A	0	0
MIR-669C	Trim5	-1	A	template	Add3	2	AG	nontemplate	unique	0mm	0	X	AGTTGT	G	TGTGTAG	23	0	0	0	0	0	0	0	0	0	0	0	1	0	0	#VALUE!	MIR-669C		MIR-669C	#N/A	0	0
MIR-669C	Trim5	-1	A	template	Add3	2	AT	template	unique	0mm	0	X	AGTTGT	G	TGTGTAT	23	0	0	0	0	0	0	0	0	0	0	0	1	0	0	#VALUE!	MIR-669C		MIR-669C	#N/A	0	0
MIR-669C	Trim5	-1	A	template	Add3	3	AAC	nontemplate	unique	0mm	0	X	AGTTGT	G	GTGTAAC	24	0	0	0	0	0	0	0	0	0	0	1	0	0	0	#VALUE!	MIR-669C		MIR-669C	#N/A	0	0
MIR-669C	Trim5	-1	A	template	Add3	3	AAG	nontemplate	unique	0mm	0	X	AGTTGT	G	GTGTAAG	24	0	0	0	0	0	0	0	0	0	0	2	1	0	0	#VALUE!	MIR-669C		MIR-669C	#N/A	0	0
MIR-669C	Trim5	-2	AT	template	Add3	1	C	nontemplate	unique	0mm	0	X	GTTGTG	T	GTGTGTC	21	0	0	0	0	0	0	0	0	0	0	6	5	0	0	#VALUE!	MIR-669C		MIR-669C	#N/A	0	0
MIR-669C	Trim5	-2	AT	template	Add3	1	G	nontemplate	unique	0mm	0	X	GTTGTG	T	GTGTGTG	21	0	0	0	0	0	0	0	0	0	0	1	0	0	0	#VALUE!	MIR-669C		MIR-669C	#N/A	0	0
MIR-669C	Trim5	-2	AT	template	Add3	1	T	nontemplate	unique	0mm	0	X	GTTGTG	T	GTGTGTT	21	0	0	0	1	0	0	0	0	0	0	8	3	0	0	#VALUE!	MIR-669C		MIR-669C	#N/A	0	0
MIR-669C	Trim5	-2	AT	template	Add3	2	AC	nontemplate	unique	0mm	0	X	GTTGTG	T	TGTGTAC	22	0	0	0	0	0	0	0	0	0	0	1	2	0	0	#VALUE!	MIR-669C		MIR-669C	#N/A	0	0
MIR-669C	Trim5	-2	AT	template	Add3	2	AG	nontemplate	unique	0mm	0	X	GTTGTG	T	TGTGTAG	22	0	0	0	0	0	0	0	0	0	0	1	4	0	0	#VALUE!	MIR-669C		MIR-669C	#N/A	0	0
MIR-669C	Trim5	-2	AT	template	Add3	2	AT	template	unique	0mm	0	X	GTTGTG	T	TGTGTAT	22	0	0	0	0	0	0	0	0	0	0	2	1	0	0	#VALUE!	MIR-669C		MIR-669C	#N/A	0	0
MIR-669C	Trim5	-2	AT	template	Add3	3	AAC	nontemplate	unique	0mm	0	X	GTTGTG	T	GTGTAAC	23	0	0	0	0	0	0	0	0	0	0	1	1	0	0	#VALUE!	MIR-669C		MIR-669C	#N/A	0	0
MIR-669C	Trim5	-2	AT	template	Add3	3	AAG	nontemplate	unique	0mm	0	X	GTTGTG	T	GTGTAAG	23	0	0	0	0	0	0	0	0	0	0	0	1	0	0	#VALUE!	MIR-669C		MIR-669C	#N/A	0	0
MIR-669C	Trim5	-3	ATA	template	Add3	1	T	nontemplate	unique	0mm	0	X	TTGTGT	G	GTGTGTT	20	0	0	0	0	0	0	0	0	0	0	2	1	0	0	#VALUE!	MIR-669C		MIR-669C	#N/A	0	0
MIR-670	Add5	1	A	nontemplate	Add3	1	C	nontemplate	unique	0mm	0	X	ATCCCT	G	GGTGAAC	24	0	0	0	0	0	0	1	0	0	0	0	0	0	0	#VALUE!	MIR-670		MIR-670	MIR-670	0	0
MIR-670	Add5	1	A	nontemplate	Can3	0	X	template	unique	0mm	0	X	ATCCCT	G	TGGTGAA	23	0	0	0	0	0	0	5	3	1	1	0	0	0	0	#VALUE!	MIR-670		MIR-670	MIR-670	0	0
MIR-670	Add5	1	A	nontemplate	Trim3	-2	AA	template	unique	0mm	0	X	ATCCCT	G	TGTGGTG	21	0	0	0	0	0	0	0	0	0	0	2	1	0	0	#VALUE!	MIR-670		MIR-670	MIR-670	0	0
MIR-670	Add5	1	A	nontemplate	Trim3	-3	GAA	template	unique	0mm	0	X	ATCCCT	G	ATGTGGT	20	0	0	0	0	0	0	0	0	0	0	1	1	0	0	#VALUE!	MIR-670		MIR-670	MIR-670	0	0
MIR-670	Add5	1	C	template	Add3	2	AT	nontemplate	unique	0mm	0	X	ATCCCT	G	GTGAAAT	25	0	0	0	0	0	0	0	0	0	0	0	2	0	0	#VALUE!	MIR-670		MIR-670	MIR-670	0	0
MIR-670	Add5	1	C	template	Can3	0	X	template	unique	0mm	0	X	ATCCCT	G	TGGTGAA	23	0	0	0	0	0	0	0	2	0	0	0	0	0	0	#VALUE!	MIR-670		MIR-670	MIR-670	0	0
MIR-670	Add5	1	C	template	Trim3	-2	AA	template	unique	0mm	0	X	ATCCCT	G	TGTGGTG	21	0	0	0	0	0	0	0	0	0	0	14	12	0	0	#VALUE!	MIR-670		MIR-670	MIR-670	0	0
MIR-670	Add5	1	C	template	Trim3	-3	GAA	template	unique	0mm	0	X	ATCCCT	G	ATGTGGT	20	0	0	0	0	0	0	0	0	0	0	2	4	0	0	#VALUE!	MIR-670		MIR-670	MIR-670	0	0
MIR-670	Add5	1	G	nontemplate	Add3	2	AT	nontemplate	unique	0mm	0	X	ATCCCT	G	GTGAAAT	25	0	0	0	0	0	0	0	0	0	0	1	0	0	0	#VALUE!	MIR-670		MIR-670	MIR-670	0	0
MIR-670	Add5	1	G	nontemplate	Can3	0	X	template	unique	0mm	0	X	ATCCCT	G	TGGTGAA	23	0	0	0	0	0	0	4	1	0	0	0	0	0	0	#VALUE!	MIR-670		MIR-670	MIR-670	0	0
MIR-670	Add5	1	G	nontemplate	Trim3	-2	AA	template	unique	0mm	0	X	ATCCCT	G	TGTGGTG	21	0	0	0	0	0	0	0	0	0	0	8	10	0	0	#VALUE!	MIR-670		MIR-670	MIR-670	0	0
MIR-670	Add5	1	G	nontemplate	Trim3	-3	GAA	template	unique	0mm	0	X	ATCCCT	G	ATGTGGT	20	0	0	0	0	0	0	0	0	0	0	3	3	0	0	#VALUE!	MIR-670		MIR-670	MIR-670	0	0
MIR-670	Add5	1	T	nontemplate	Can3	0	X	template	unique	0mm	0	X	ATCCCT	G	TGGTGAA	23	0	0	0	0	0	0	1	0	0	0	0	0	0	0	#VALUE!	MIR-670		MIR-670	MIR-670	0	0
MIR-670	Add5	1	T	nontemplate	Trim3	-2	AA	template	unique	0mm	0	X	ATCCCT	G	TGTGGTG	21	0	0	0	0	0	0	0	0	0	0	4	6	0	0	#VALUE!	MIR-670		MIR-670	MIR-670	0	0
MIR-670	Add5	1	T	nontemplate	Trim3	-4	TGAA	template	unique	0mm	0	X	ATCCCT	G	TATGTGG	19	0	0	0	0	0	0	0	0	0	0	0	2	0	0	#VALUE!	MIR-670		MIR-670	MIR-670	0	0
MIR-670	Add5	2	TC	nontemplate	Trim3	-2	AA	template	unique	0mm	0	X	CATCCC	T	TGTGGTG	22	0	0	0	0	0	0	0	0	0	0	1	0	0	0	#VALUE!	MIR-670		MIR-670	MIR-670	0	0
MIR-670	Add5	3	ACG	nontemplate	Can3	0	X	template	unique	0mm	0	X	CGATCC	C	TGGTGAA	25	0	0	0	0	0	0	0	0	1	0	0	0	0	0	#VALUE!	MIR-670		MIR-670	MIR-670	0	0
MIR-670	Can5	0	X	template	Add3	1	A	nontemplate	unique	0mm	0	X	TCCCTG	A	GGTGAAA	23	0	0	0	0	1	2	8	3	0	0	0	0	0	0	#VALUE!	MIR-670		MIR-670	MIR-670	0	0
MIR-670	Can5	0	X	template	Add3	1	C	nontemplate	unique	0mm	0	X	TCCCTG	A	GGTGAAC	23	0	0	0	0	0	0	3	7	0	0	12	10	0	0	#VALUE!	MIR-670		MIR-670	MIR-670	0	0
MIR-670	Can5	0	X	template	Add3	1	G	nontemplate	unique	0mm	0	X	TCCCTG	A	GGTGAAG	23	0	0	0	0	0	0	4	3	0	0	38	44	0	0	#VALUE!	MIR-670		MIR-670	MIR-670	0	0
MIR-670	Can5	0	X	template	Add3	1	T	nontemplate	unique	0mm	0	X	TCCCTG	A	GGTGAAT	23	0	0	0	0	0	0	4	3	0	0	7	17	0	0	#VALUE!	MIR-670		MIR-670	MIR-670	0	0
MIR-670	Can5	0	X	template	Add3	2	AC	nontemplate	unique	0mm	0	X	TCCCTG	A	GTGAAAC	24	0	0	0	0	0	0	0	0	0	0	12	8	0	0	#VALUE!	MIR-670		MIR-670	MIR-670	0	0
MIR-670	Can5	0	X	template	Add3	2	AG	nontemplate	unique	0mm	0	X	TCCCTG	A	GTGAAAG	24	0	0	0	0	0	0	0	0	0	0	40	42	0	0	#VALUE!	MIR-670		MIR-670	MIR-670	0	0
MIR-670	Can5	0	X	template	Add3	2	AT	nontemplate	unique	0mm	0	X	TCCCTG	A	GTGAAAT	24	0	0	0	0	0	0	0	0	0	0	28	27	0	0	#VALUE!	MIR-670		MIR-670	MIR-670	0	0
MIR-670	Can5	0	X	template	Add3	3	AAC	nontemplate	unique	0mm	0	X	TCCCTG	A	TGAAAAC	25	0	0	0	0	0	0	0	0	0	0	14	9	0	0	#VALUE!	MIR-670		MIR-670	MIR-670	0	0
MIR-670	Can5	0	X	template	Add3	3	AAG	nontemplate	unique	0mm	0	X	TCCCTG	A	TGAAAAG	25	0	0	0	0	0	0	0	0	0	0	41	37	0	0	#VALUE!	MIR-670		MIR-670	MIR-670	0	0
MIR-670	Can5	0	X	template	Add3	3	AAT	nontemplate	unique	0mm	0	X	TCCCTG	A	TGAAAAT	25	0	0	0	0	0	0	0	0	0	0	16	13	0	0	#VALUE!	MIR-670		MIR-670	MIR-670	0	0
MIR-670	Can5	0	X	template	Add3	3	ACG	nontemplate	unique	0mm	0	X	TCCCTG	A	TGAAACG	25	0	0	0	0	0	0	0	0	0	0	1	0	0	0	#VALUE!	MIR-670		MIR-670	MIR-670	0	0
MIR-670	Trim5	-1	A	template	Add3	1	C	nontemplate	unique	0mm	0	X	CCCTGA	G	GGTGAAC	22	0	0	0	0	0	0	0	0	0	0	0	2	0	0	#VALUE!	MIR-670		MIR-670	MIR-670	0	0
MIR-670	Trim5	-1	A	template	Add3	1	G	nontemplate	unique	0mm	0	X	CCCTGA	G	GGTGAAG	22	0	0	0	0	0	0	0	0	0	0	0	1	0	0	#VALUE!	MIR-670		MIR-670	MIR-670	0	0
MIR-670	Trim5	-1	A	template	Add3	2	AG	nontemplate	unique	0mm	0	X	CCCTGA	G	GTGAAAG	23	0	0	0	0	0	0	0	0	0	0	0	1	0	0	#VALUE!	MIR-670		MIR-670	MIR-670	0	0
MIR-670	Trim5	-1	A	template	Add3	2	AT	nontemplate	unique	0mm	0	X	CCCTGA	G	GTGAAAT	23	0	0	0	0	0	0	0	0	0	0	1	0	0	0	#VALUE!	MIR-670		MIR-670	MIR-670	0	0
MIR-670	Trim5	-1	A	template	Add3	3	AAG	nontemplate	unique	0mm	0	X	CCCTGA	G	TGAAAAG	24	0	0	0	0	0	0	0	0	0	0	0	1	0	0	#VALUE!	MIR-670		MIR-670	MIR-670	0	0
MIR-670	Trim5	-2	AT	template	Add3	2	AT	nontemplate	unique	0mm	0	X	CCTGAG	T	GTGAAAT	22	0	0	0	0	0	0	0	0	0	0	1	0	0	0	#VALUE!	MIR-670		MIR-670	MIR-670	0	0
MIR-670	Trim5	-3	ATC	template	Add3	1	G	nontemplate	unique	0mm	0	X	CTGAGT	G	GGTGAAG	20	0	0	0	0	0	0	0	0	0	0	0	1	0	0	#VALUE!	MIR-670		MIR-670	MIR-670	0	0
MIR-670	Trim5	-3	ATC	template	Add3	2	AG	nontemplate	unique	0mm	0	X	CTGAGT	G	GTGAAAG	21	0	0	0	0	0	0	0	0	0	0	0	1	0	0	#VALUE!	MIR-670		MIR-670	MIR-670	0	0
MIR-670	Trim5	-3	ATC	template	Add3	2	AT	nontemplate	unique	0mm	0	X	CTGAGT	G	GTGAAAT	21	0	0	0	0	0	0	0	0	0	0	1	0	0	0	#VALUE!	MIR-670		MIR-670	MIR-670	0	0
MIR-670	Trim5	-3	ATC	template	Add3	3	AAG	nontemplate	unique	0mm	0	X	CTGAGT	G	TGAAAAG	22	0	0	0	0	0	0	0	0	0	0	1	0	0	0	#VALUE!	MIR-670		MIR-670	MIR-670	0	0
MIR-670	Trim5	-3	ATC	template	Add3	3	AAT	nontemplate	unique	0mm	0	X	CTGAGT	G	TGAAAAT	22	0	0	0	0	0	0	0	0	0	0	1	0	0	0	#VALUE!	MIR-670		MIR-670	MIR-670	0	0
MIR-670	Trim5	-4	ATCC	template	Add3	1	G	nontemplate	unique	0mm	0	X	TGAGTG	T	GGTGAAG	19	0	0	0	0	0	0	0	0	0	0	0	1	0	0	#VALUE!	MIR-670		MIR-670	MIR-670	0	0
MIR-670	Trim5	-4	ATCC	template	Add3	2	AG	nontemplate	unique	0mm	0	X	TGAGTG	T	GTGAAAG	20	0	0	0	0	0	0	0	0	0	0	0	1	0	0	#VALUE!	MIR-670		MIR-670	MIR-670	0	0
MIR-670	Trim5	-4	ATCC	template	Add3	2	AT	nontemplate	unique	0mm	0	X	TGAGTG	T	GTGAAAT	20	0	0	0	0	0	0	0	0	0	0	1	0	0	0	#VALUE!	MIR-670		MIR-670	MIR-670	0	0
MIR-670	Trim5	-5	ATCCC	template	Add3	1	C	nontemplate	unique	0mm	0	X	GAGTGT	A	GGTGAAC	18	0	0	0	0	0	0	0	0	0	0	0	1	0	0	#VALUE!	MIR-670		MIR-670	MIR-670	0	0
MIR-670	Trim5	-5	ATCCC	template	Add3	1	G	nontemplate	unique	0mm	0	X	GAGTGT	A	GGTGAAG	18	0	0	0	0	0	0	0	0	0	0	0	1	0	0	#VALUE!	MIR-670		MIR-670	MIR-670	0	0
MIR-670	Trim5	-5	ATCCC	template	Add3	2	AT	nontemplate	unique	0mm	0	X	GAGTGT	A	GTGAAAT	19	0	0	0	0	0	0	0	0	0	0	0	1	0	0	#VALUE!	MIR-670		MIR-670	MIR-670	0	0
MIR-670	Trim5	-6	ATCCCT	template	Add3	1	G	nontemplate	unique	0mm	0	X	AGTGTA	T	GGTGAAG	17	0	0	0	0	0	0	0	0	0	0	1	0	0	0	#VALUE!	MIR-670		MIR-670	MIR-670	0	0
MIR-670	Trim5	-6	ATCCCT	template	Add3	2	AG	nontemplate	unique	0mm	0	X	AGTGTA	T	GTGAAAG	18	0	0	0	0	0	0	0	0	0	0	0	1	0	0	#VALUE!	MIR-670		MIR-670	MIR-670	0	0
MIR-670	Trim5	-6	ATCCCT	template	Add3	3	AAC	nontemplate	unique	0mm	0	X	AGTGTA	T	TGAAAAC	19	0	0	0	0	0	0	0	0	0	0	0	1	0	0	#VALUE!	MIR-670		MIR-670	MIR-670	0	0
MIR-670	Trim5	-6	ATCCCT	template	Add3	3	AAT	nontemplate	unique	0mm	0	X	AGTGTA	T	TGAAAAT	19	0	0	0	0	0	0	0	0	0	0	0	2	0	0	#VALUE!	MIR-670		MIR-670	MIR-670	0	0
MIR-671-3P	Add5	1	A	nontemplate	Can3	0	X	template	unique	0mm	0	X	TCCGGT	T	CTCCACC	22	0	0	0	0	1	0	6	12	2	0	0	0	0	0	#VALUE!	MIR-671-3P		MIR-671-3P	MIR-671-3P	0	0
MIR-671-3P	Add5	1	A	nontemplate	Trim3	-2	CC	template	unique	0mm	0	X	TCCGGT	T	GGCTCCA	20	0	0	0	0	0	0	0	0	1	0	0	0	0	0	#VALUE!	MIR-671-3P		MIR-671-3P	MIR-671-3P	0	0
MIR-671-3P	Add5	1	C	nontemplate	Can3	0	X	template	unique	0mm	0	X	TCCGGT	T	CTCCACC	22	0	0	2	0	1	2	8	4	4	0	12	9	1	0	#VALUE!	MIR-671-3P		MIR-671-3P	MIR-671-3P	1	0
MIR-671-3P	Add5	1	G	nontemplate	Can3	0	X	template	unique	0mm	0	X	TCCGGT	T	CTCCACC	22	0	0	0	0	1	0	5	7	0	0	15	5	0	0	#VALUE!	MIR-671-3P		MIR-671-3P	MIR-671-3P	0	0
MIR-671-3P	Add5	1	G	nontemplate	Trim3	-1	C	template	unique	0mm	0	X	TCCGGT	T	GCTCCAC	21	0	0	0	0	0	0	0	0	0	0	1	0	0	0	#VALUE!	MIR-671-3P		MIR-671-3P	MIR-671-3P	0	0
MIR-671-3P	Add5	1	T	nontemplate	Can3	0	X	template	unique	0mm	0	X	TCCGGT	T	CTCCACC	22	6	0	4	8	9	12	8	2	0	2	0	0	0	0	#VALUE!	MIR-671-3P		MIR-671-3P	MIR-671-3P	0	0
MIR-671-3P	Add5	1	T	nontemplate	Trim3	-1	C	template	unique	0mm	0	X	TCCGGT	T	GCTCCAC	21	0	2	0	0	0	0	0	0	0	0	0	0	0	0	#VALUE!	MIR-671-3P		MIR-671-3P	MIR-671-3P	0	0
MIR-671-3P	Add5	2	CC	nontemplate	Can3	0	X	template	unique	0mm	0	X	CTCCGG	T	CTCCACC	23	0	0	0	0	0	0	0	0	0	0	1	0	0	0	#VALUE!	MIR-671-3P		MIR-671-3P	MIR-671-3P	0	0
MIR-671-3P	Add5	2	CG	nontemplate	Can3	0	X	template	unique	0mm	0	X	GTCCGG	T	CTCCACC	23	0	0	0	0	1	0	0	0	0	0	0	0	0	0	#VALUE!	MIR-671-3P		MIR-671-3P	MIR-671-3P	0	0
MIR-671-3P	Add5	2	GG	nontemplate	Can3	0	X	template	unique	0mm	0	X	GTCCGG	T	CTCCACC	23	0	0	0	0	0	1	0	0	0	0	0	0	0	0	#VALUE!	MIR-671-3P		MIR-671-3P	MIR-671-3P	0	0
MIR-671-3P	Add5	2	TG	nontemplate	Can3	0	X	template	unique	0mm	0	X	GTCCGG	T	CTCCACC	23	0	0	0	0	0	0	0	1	0	0	0	0	0	0	#VALUE!	MIR-671-3P		MIR-671-3P	MIR-671-3P	0	0
MIR-671-3P	Add5	3	AGA	nontemplate	Can3	0	X	template	unique	0mm	0	X	GATCCG	G	CTCCACC	24	0	0	0	0	0	1	0	0	0	0	0	0	0	0	#VALUE!	MIR-671-3P		MIR-671-3P	MIR-671-3P	0	0
MIR-671-3P	Add5	3	GAC	nontemplate	Can3	0	X	template	unique	0mm	0	X	ACTCCG	G	CTCCACC	24	0	0	0	0	1	0	0	0	0	0	0	0	0	0	#VALUE!	MIR-671-3P		MIR-671-3P	MIR-671-3P	0	0
MIR-671-3P	Can5	0	X	template	Add3	1	A	nontemplate	unique	0mm	0	X	CCGGTT	C	TCCACCA	22	0	0	0	0	5	6	5	1	0	0	0	0	0	0	#VALUE!	MIR-671-3P		MIR-671-3P	MIR-671-3P	0	0
MIR-671-3P	Can5	0	X	template	Add3	1	C	nontemplate	unique	0mm	0	X	CCGGTT	C	TCCACCC	22	2	0	0	0	2	0	3	4	8	2	7	8	1	0	#VALUE!	MIR-671-3P		MIR-671-3P	MIR-671-3P	1	0
MIR-671-3P	Can5	0	X	template	Add3	1	G	nontemplate	unique	0mm	0	X	CCGGTT	C	TCCACCG	22	0	0	0	0	1	0	1	2	0	0	38	46	0	0	#VALUE!	MIR-671-3P		MIR-671-3P	MIR-671-3P	0	0
MIR-671-3P	Can5	0	X	template	Add3	1	T	nontemplate	unique	0mm	0	X	CCGGTT	C	TCCACCT	22	12	1	8	15	0	0	4	1	15	7	52	59	0	0	#VALUE!	MIR-671-3P		MIR-671-3P	MIR-671-3P	0	0
MIR-671-3P	Can5	0	X	template	Add3	2	AA	nontemplate	unique	0mm	0	X	CCGGTT	C	CCACCAA	23	1	0	0	0	0	0	0	0	0	0	0	0	1	0	#VALUE!	MIR-671-3P		MIR-671-3P	MIR-671-3P	1	0
MIR-671-3P	Can5	0	X	template	Add3	2	AC	nontemplate	unique	0mm	0	X	CCGGTT	C	CCACCAC	23	0	0	0	0	0	0	0	0	0	0	4	9	0	0	#VALUE!	MIR-671-3P		MIR-671-3P	MIR-671-3P	0	0
MIR-671-3P	Can5	0	X	template	Add3	2	AG	nontemplate	unique	0mm	0	X	CCGGTT	C	CCACCAG	23	0	0	0	0	0	0	0	0	0	0	5	11	0	0	#VALUE!	MIR-671-3P		MIR-671-3P	MIR-671-3P	0	0
MIR-671-3P	Can5	0	X	template	Add3	2	AT	nontemplate	unique	0mm	0	X	CCGGTT	C	CCACCAT	23	0	0	0	0	0	0	0	0	0	0	13	15	0	1	#VALUE!	MIR-671-3P		MIR-671-3P	MIR-671-3P	0	1
MIR-671-3P	Can5	0	X	template	Add3	2	CG	nontemplate	unique	0mm	0	X	CCGGTT	C	CCACCCG	23	0	0	1	0	0	0	0	0	0	0	0	0	0	0	#VALUE!	MIR-671-3P		MIR-671-3P	MIR-671-3P	0	0
MIR-671-3P	Can5	0	X	template	Add3	2	GA	nontemplate	unique	0mm	0	X	CCGGTT	C	CCACCGA	23	0	3	0	0	0	4	0	0	0	0	0	0	0	0	#VALUE!	MIR-671-3P		MIR-671-3P	MIR-671-3P	0	0
MIR-671-3P	Can5	0	X	template	Add3	2	TG	nontemplate	unique	0mm	0	X	CCGGTT	C	CCACCTG	23	0	0	0	0	0	0	0	0	0	0	0	2	0	0	#VALUE!	MIR-671-3P		MIR-671-3P	MIR-671-3P	0	0
MIR-671-3P	Can5	0	X	template	Add3	2	TT	nontemplate	unique	0mm	0	X	CCGGTT	C	CCACCTT	23	0	0	0	0	0	0	0	0	0	0	1	0	0	0	#VALUE!	MIR-671-3P		MIR-671-3P	MIR-671-3P	0	0
MIR-671-3P	Can5	0	X	template	Add3	3	AAC	nontemplate	unique	0mm	0	X	CCGGTT	C	CACCAAC	24	0	0	0	0	0	0	0	0	0	0	0	1	0	0	#VALUE!	MIR-671-3P		MIR-671-3P	MIR-671-3P	0	0
MIR-671-3P	Can5	0	X	template	Add3	3	AAG	nontemplate	unique	0mm	0	X	CCGGTT	C	CACCAAG	24	0	0	0	0	0	0	0	0	0	0	3	4	0	0	#VALUE!	MIR-671-3P		MIR-671-3P	MIR-671-3P	0	0
MIR-671-3P	Can5	0	X	template	Add3	3	AAT	nontemplate	unique	0mm	0	X	CCGGTT	C	CACCAAT	24	0	0	0	0	0	0	0	0	0	0	1	1	0	0	#VALUE!	MIR-671-3P		MIR-671-3P	MIR-671-3P	0	0
MIR-671-3P	Can5	0	X	template	Add3	3	AGC	nontemplate	unique	0mm	0	X	CCGGTT	C	CACCAGC	24	0	0	0	0	0	0	0	0	0	0	1	2	0	0	#VALUE!	MIR-671-3P		MIR-671-3P	MIR-671-3P	0	0
MIR-671-3P	Can5	0	X	template	Add3	3	ATC	nontemplate	unique	0mm	0	X	CCGGTT	C	CACCATC	24	0	0	0	0	0	0	0	0	0	0	5	1	0	0	#VALUE!	MIR-671-3P		MIR-671-3P	MIR-671-3P	0	0
MIR-671-3P	Can5	0	X	template	Add3	3	GAT	nontemplate	unique	0mm	0	X	CCGGTT	C	CACCGAT	24	0	0	0	0	0	0	0	0	0	0	0	1	0	0	#VALUE!	MIR-671-3P		MIR-671-3P	MIR-671-3P	0	0
MIR-671-3P	Can5	0	X	template	Add3	3	TAA	nontemplate	unique	0mm	0	X	CCGGTT	C	CACCTAA	24	0	1	0	0	0	0	0	0	0	0	0	0	0	0	#VALUE!	MIR-671-3P		MIR-671-3P	MIR-671-3P	0	0
MIR-671-3P	Trim5	-1	T	template	Add3	1	G	nontemplate	unique	0mm	0	X	CGGTTC	T	TCCACCG	21	0	0	0	0	0	0	0	0	0	0	7	5	0	0	#VALUE!	MIR-671-3P		MIR-671-3P	MIR-671-3P	0	0
MIR-671-3P	Trim5	-1	T	template	Add3	1	T	nontemplate	unique	0mm	0	X	CGGTTC	T	TCCACCT	21	0	2	0	0	0	0	0	0	0	0	4	3	0	0	#VALUE!	MIR-671-3P		MIR-671-3P	MIR-671-3P	0	0
MIR-671-3P	Trim5	-1	T	template	Add3	2	AC	nontemplate	unique	0mm	0	X	CGGTTC	T	CCACCAC	22	0	0	0	0	0	0	0	0	0	0	1	0	0	0	#VALUE!	MIR-671-3P		MIR-671-3P	MIR-671-3P	0	0
MIR-671-3P	Trim5	-1	T	template	Add3	2	AG	nontemplate	unique	0mm	0	X	CGGTTC	T	CCACCAG	22	0	0	0	0	0	0	0	0	0	0	0	2	0	0	#VALUE!	MIR-671-3P		MIR-671-3P	MIR-671-3P	0	0
MIR-671-3P	Trim5	-1	T	template	Add3	2	AT	nontemplate	unique	0mm	0	X	CGGTTC	T	CCACCAT	22	0	0	0	0	0	0	0	0	0	0	1	0	0	0	#VALUE!	MIR-671-3P		MIR-671-3P	MIR-671-3P	0	0
MIR-671-3P	Trim5	-1	T	template	Add3	2	TT	nontemplate	unique	0mm	0	X	CGGTTC	T	CCACCTT	22	0	0	0	0	0	0	0	0	0	0	1	0	0	0	#VALUE!	MIR-671-3P		MIR-671-3P	MIR-671-3P	0	0
MIR-671-3P	Trim5	-1	T	template	Add3	3	AAC	nontemplate	unique	0mm	0	X	CGGTTC	T	CACCAAC	23	0	0	0	0	0	0	0	0	0	0	0	1	0	0	#VALUE!	MIR-671-3P		MIR-671-3P	MIR-671-3P	0	0
MIR-671-3P	Trim5	-1	T	template	Add3	3	AAG	nontemplate	unique	0mm	0	X	CGGTTC	T	CACCAAG	23	0	0	0	0	0	0	0	0	0	0	0	1	0	0	#VALUE!	MIR-671-3P		MIR-671-3P	MIR-671-3P	0	0
MIR-671-3P	Trim5	-1	T	template	Add3	3	AGC	nontemplate	unique	0mm	0	X	CGGTTC	T	CACCAGC	23	0	0	0	0	0	0	0	0	0	0	0	1	0	0	#VALUE!	MIR-671-3P		MIR-671-3P	MIR-671-3P	0	0
MIR-671-3P	Trim5	-2	TC	template	Add3	1	C	nontemplate	unique	0mm	0	X	GGTTCT	C	TCCACCC	20	0	0	0	0	0	0	1	0	0	0	2	2	0	0	#VALUE!	MIR-671-3P		MIR-671-3P	MIR-671-3P	0	0
MIR-671-3P	Trim5	-2	TC	template	Add3	1	G	nontemplate	unique	0mm	0	X	GGTTCT	C	TCCACCG	20	0	0	0	0	0	0	0	0	0	0	0	2	0	0	#VALUE!	MIR-671-3P		MIR-671-3P	MIR-671-3P	0	0
MIR-671-3P	Trim5	-2	TC	template	Add3	1	T	nontemplate	unique	0mm	0	X	GGTTCT	C	TCCACCT	20	0	0	0	0	0	0	0	0	0	0	5	2	0	0	#VALUE!	MIR-671-3P		MIR-671-3P	MIR-671-3P	0	0
MIR-671-3P	Trim5	-2	TC	template	Add3	2	AC	nontemplate	unique	0mm	0	X	GGTTCT	C	CCACCAC	21	0	0	0	0	0	0	0	0	0	0	1	0	0	0	#VALUE!	MIR-671-3P		MIR-671-3P	MIR-671-3P	0	0
MIR-671-3P	Trim5	-2	TC	template	Add3	2	AT	nontemplate	unique	0mm	0	X	GGTTCT	C	CCACCAT	21	0	0	0	0	0	0	0	0	0	0	0	1	0	0	#VALUE!	MIR-671-3P		MIR-671-3P	MIR-671-3P	0	0
MIR-671-3P	Trim5	-2	TC	template	Add3	3	AAG	nontemplate	unique	0mm	0	X	GGTTCT	C	CACCAAG	22	0	0	0	0	0	0	0	0	0	0	0	1	0	0	#VALUE!	MIR-671-3P		MIR-671-3P	MIR-671-3P	0	0
MIR-671-3P	Trim5	-2	TC	template	Add3	3	AAT	nontemplate	unique	0mm	0	X	GGTTCT	C	CACCAAT	22	0	0	0	0	0	0	0	0	0	0	0	1	0	0	#VALUE!	MIR-671-3P		MIR-671-3P	MIR-671-3P	0	0
MIR-671-3P	Trim5	-2	TC	template	Add3	3	AGC	nontemplate	unique	0mm	0	X	GGTTCT	C	CACCAGC	22	0	0	0	0	0	0	0	0	0	0	0	1	0	0	#VALUE!	MIR-671-3P		MIR-671-3P	MIR-671-3P	0	0
MIR-671-3P	Trim5	-3	TCC	template	Add3	1	G	nontemplate	unique	0mm	0	X	GTTCTC	A	TCCACCG	19	0	0	0	0	0	0	0	0	0	0	1	1	0	0	#VALUE!	MIR-671-3P		MIR-671-3P	MIR-671-3P	0	0
MIR-671-3P	Trim5	-3	TCC	template	Add3	1	T	nontemplate	unique	0mm	0	X	GTTCTC	A	TCCACCT	19	0	0	0	0	0	0	0	0	0	0	1	4	0	0	#VALUE!	MIR-671-3P		MIR-671-3P	MIR-671-3P	0	0
MIR-671-3P	Trim5	-3	TCC	template	Add3	2	AC	nontemplate	unique	0mm	0	X	GTTCTC	A	CCACCAC	20	0	0	0	0	0	0	0	0	0	0	0	1	0	0	#VALUE!	MIR-671-3P		MIR-671-3P	MIR-671-3P	0	0
MIR-671-3P	Trim5	-3	TCC	template	Add3	2	AT	nontemplate	unique	0mm	0	X	GTTCTC	A	CCACCAT	20	0	0	0	0	0	0	0	0	0	0	0	1	0	0	#VALUE!	MIR-671-3P		MIR-671-3P	MIR-671-3P	0	0
MIR-671-3P	Trim5	-3	TCC	template	Add3	3	AAG	nontemplate	unique	0mm	0	X	GTTCTC	A	CACCAAG	21	0	0	0	0	0	0	0	0	0	0	1	0	0	0	#VALUE!	MIR-671-3P		MIR-671-3P	MIR-671-3P	0	0
MIR-671-3P	Trim5	-4	TCCG	template	Add3	1	C	nontemplate	unique	0mm	0	X	TTCTCA	G	TCCACCC	18	0	0	0	0	0	0	1	1	0	0	0	0	0	0	#VALUE!	MIR-671-3P		MIR-671-3P	MIR-671-3P	0	0
MIR-671-3P	Trim5	-4	TCCG	template	Add3	1	G	nontemplate	unique	0mm	0	X	TTCTCA	G	TCCACCG	18	0	0	0	0	0	0	0	0	0	0	1	0	0	0	#VALUE!	MIR-671-3P		MIR-671-3P	MIR-671-3P	0	0
MIR-671-3P	Trim5	-4	TCCG	template	Add3	2	AC	nontemplate	unique	0mm	0	X	TTCTCA	G	CCACCAC	19	0	0	0	0	0	0	0	0	0	0	1	1	0	0	#VALUE!	MIR-671-3P		MIR-671-3P	MIR-671-3P	0	0
MIR-671-3P	Trim5	-5	TCCGG	template	Add3	1	G	nontemplate	unique	0mm	0	X	TCTCAG	G	TCCACCG	17	0	0	0	0	0	0	0	0	0	0	0	1	0	0	#VALUE!	MIR-671-3P		MIR-671-3P	MIR-671-3P	0	0
MIR-671-5P	Add5	1	A	nontemplate	Can3	0	X	template	unique	0mm	0	X	AGGAAG	C	GCTGGAG	24	0	0	0	0	30	39	0	1	16	3	1	0	0	0	#VALUE!	MIR-671-5P		MIR-671-5P	MIR-671-5P	0	0
MIR-671-5P	Add5	1	A	nontemplate	Trim3	-2	AG	template	unique	0mm	0	X	AGGAAG	C	GGGCTGG	22	0	0	0	0	0	0	0	0	0	1	0	0	0	0	#VALUE!	MIR-671-5P		MIR-671-5P	MIR-671-5P	0	0
MIR-671-5P	Add5	1	A	nontemplate	Trim3	-5	TGGAG	template	unique	0mm	0	X	AGGAAG	C	GAGGGGC	19	0	0	0	0	0	0	0	0	1	1	0	0	0	0	#VALUE!	MIR-671-5P		MIR-671-5P	MIR-671-5P	0	0
MIR-671-5P	Add5	1	C	nontemplate	Add3	1	G	template	unique	0mm	0	X	AGGAAG	C	CTGGAGG	25	0	0	0	0	0	0	0	0	0	0	0	2	0	0	#VALUE!	MIR-671-5P		MIR-671-5P	MIR-671-5P	0	0
MIR-671-5P	Add5	1	C	nontemplate	Can3	0	X	template	unique	0mm	0	X	AGGAAG	C	GCTGGAG	24	0	0	0	0	6	8	1	0	1	0	1	1	0	0	#VALUE!	MIR-671-5P		MIR-671-5P	MIR-671-5P	0	0
MIR-671-5P	Add5	1	C	nontemplate	Trim3	-2	AG	template	unique	0mm	0	X	AGGAAG	C	GGGCTGG	22	0	0	0	0	0	0	0	0	0	0	1	0	0	0	#VALUE!	MIR-671-5P		MIR-671-5P	MIR-671-5P	0	0
MIR-671-5P	Add5	1	C	nontemplate	Trim3	-5	TGGAG	template	unique	0mm	0	X	AGGAAG	C	GAGGGGC	19	0	0	0	0	0	0	0	0	0	1	0	0	0	0	#VALUE!	MIR-671-5P		MIR-671-5P	MIR-671-5P	0	0
MIR-671-5P	Add5	1	G	template	Can3	0	X	template	unique	0mm	0	X	AGGAAG	C	GCTGGAG	24	0	0	0	0	3	1	0	0	1	0	4	0	0	0	#VALUE!	MIR-671-5P		MIR-671-5P	MIR-671-5P	0	0
MIR-671-5P	Add5	2	AA	nontemplate	Can3	0	X	template	unique	0mm	0	X	AAGGAA	G	GCTGGAG	25	0	0	0	0	3	3	0	0	0	0	0	0	0	0	#VALUE!	MIR-671-5P		MIR-671-5P	MIR-671-5P	0	0
MIR-671-5P	Add5	2	AG	nontemplate	Can3	0	X	template	unique	0mm	0	X	GAGGAA	G	GCTGGAG	25	0	0	0	0	1	0	0	0	0	0	0	0	0	0	#VALUE!	MIR-671-5P		MIR-671-5P	MIR-671-5P	0	0
MIR-671-5P	Add5	2	TC	nontemplate	Can3	0	X	template	unique	0mm	0	X	CAGGAA	G	GCTGGAG	25	0	0	0	0	3	0	0	0	0	0	0	0	0	0	#VALUE!	MIR-671-5P		MIR-671-5P	MIR-671-5P	0	0
MIR-671-5P	Add5	3	ATC	nontemplate	Can3	0	X	template	unique	0mm	0	X	TCAGGA	A	GCTGGAG	26	0	0	0	0	0	0	0	0	2	0	0	0	0	0	#VALUE!	MIR-671-5P		MIR-671-5P	MIR-671-5P	0	0
MIR-671-5P	Add5	3	CAA	nontemplate	Can3	0	X	template	unique	0mm	0	X	AAAGGA	A	GCTGGAG	26	0	0	0	0	1	0	0	0	0	0	0	0	0	0	#VALUE!	MIR-671-5P		MIR-671-5P	MIR-671-5P	0	0
MIR-671-5P	Add5	3	CGA	nontemplate	Can3	0	X	template	unique	0mm	0	X	GAAGGA	A	GCTGGAG	26	0	0	0	0	0	0	0	0	1	0	0	0	0	0	#VALUE!	MIR-671-5P		MIR-671-5P	MIR-671-5P	0	0
MIR-671-5P	Add5	3	GAA	nontemplate	Can3	0	X	template	unique	0mm	0	X	AAAGGA	A	GCTGGAG	26	0	0	0	0	0	1	0	0	0	0	0	0	0	0	#VALUE!	MIR-671-5P		MIR-671-5P	MIR-671-5P	0	0
MIR-671-5P	Add5	3	GAC	nontemplate	Can3	0	X	template	unique	0mm	0	X	ACAGGA	A	GCTGGAG	26	0	0	0	0	1	0	0	0	0	0	0	0	0	0	#VALUE!	MIR-671-5P		MIR-671-5P	MIR-671-5P	0	0
MIR-671-5P	Add5	3	GGA	nontemplate	Can3	0	X	template	unique	0mm	0	X	GAAGGA	A	GCTGGAG	26	0	0	0	0	1	0	0	0	0	0	0	0	0	0	#VALUE!	MIR-671-5P		MIR-671-5P	MIR-671-5P	0	0
MIR-671-5P	Can5	0	X	template	Add3	1	A	nontemplate	unique	0mm	0	X	GGAAGC	C	CTGGAGA	24	0	0	0	0	11	8	0	4	0	0	0	0	0	0	#VALUE!	MIR-671-5P		MIR-671-5P	MIR-671-5P	0	0
MIR-671-5P	Can5	0	X	template	Add3	1	C	template	unique	0mm	0	X	GGAAGC	C	CTGGAGC	24	0	0	0	0	0	0	0	0	0	0	56	43	0	0	#VALUE!	MIR-671-5P		MIR-671-5P	MIR-671-5P	0	0
MIR-671-5P	Can5	0	X	template	Add3	1	G	template	unique	0mm	0	X	GGAAGC	C	CTGGAGG	24	0	0	0	0	0	0	0	0	0	1	175	158	0	0	#VALUE!	MIR-671-5P		MIR-671-5P	MIR-671-5P	0	0
MIR-671-5P	Can5	0	X	template	Add3	1	T	nontemplate	unique	0mm	0	X	GGAAGC	C	CTGGAGT	24	0	0	0	0	1	0	0	0	6	1	72	80	0	0	#VALUE!	MIR-671-5P		MIR-671-5P	MIR-671-5P	0	0
MIR-671-5P	Can5	0	X	template	Add3	2	AC	nontemplate	unique	0mm	0	X	GGAAGC	C	TGGAGAC	25	0	0	0	0	0	0	0	0	0	0	11	10	0	0	#VALUE!	MIR-671-5P		MIR-671-5P	MIR-671-5P	0	0
MIR-671-5P	Can5	0	X	template	Add3	2	AG	nontemplate	unique	0mm	0	X	GGAAGC	C	TGGAGAG	25	0	0	0	0	0	0	0	0	0	0	1	1	0	0	#VALUE!	MIR-671-5P		MIR-671-5P	MIR-671-5P	0	0
MIR-671-5P	Can5	0	X	template	Add3	2	AT	nontemplate	unique	0mm	0	X	GGAAGC	C	TGGAGAT	25	0	0	0	0	0	0	0	0	0	0	17	22	0	0	#VALUE!	MIR-671-5P		MIR-671-5P	MIR-671-5P	0	0
MIR-671-5P	Can5	0	X	template	Add3	2	GC	nontemplate	unique	0mm	0	X	GGAAGC	C	TGGAGGC	25	0	0	0	0	0	0	0	0	0	0	0	2	0	0	#VALUE!	MIR-671-5P		MIR-671-5P	MIR-671-5P	0	0
MIR-671-5P	Can5	0	X	template	Add3	3	AAC	nontemplate	unique	0mm	0	X	GGAAGC	C	GGAGAAC	26	0	0	0	0	0	0	0	0	0	0	1	7	0	0	#VALUE!	MIR-671-5P		MIR-671-5P	MIR-671-5P	0	0
MIR-671-5P	Can5	0	X	template	Add3	3	AAG	nontemplate	unique	0mm	0	X	GGAAGC	C	GGAGAAG	26	0	0	0	0	0	0	0	0	0	0	0	1	0	0	#VALUE!	MIR-671-5P		MIR-671-5P	MIR-671-5P	0	0
MIR-671-5P	Can5	0	X	template	Add3	3	AAT	nontemplate	unique	0mm	0	X	GGAAGC	C	GGAGAAT	26	0	0	0	0	0	0	0	0	0	0	8	11	0	0	#VALUE!	MIR-671-5P		MIR-671-5P	MIR-671-5P	0	0
MIR-671-5P	Can5	0	X	template	Add3	3	AGC	nontemplate	unique	0mm	0	X	GGAAGC	C	GGAGAGC	26	0	0	0	0	0	1	0	0	0	0	0	0	0	0	#VALUE!	MIR-671-5P		MIR-671-5P	MIR-671-5P	0	0
MIR-671-5P	Can5	0	X	template	Add3	3	GTT	nontemplate	unique	0mm	0	X	GGAAGC	C	GGAGGTT	26	0	0	0	0	0	0	0	0	1	0	0	0	0	0	#VALUE!	MIR-671-5P		MIR-671-5P	MIR-671-5P	0	0
MIR-671-5P	Trim5	-1	A	template	Add3	1	G	template	unique	0mm	0	X	GAAGCC	C	CTGGAGG	23	0	0	0	0	0	0	0	0	0	0	1	0	0	0	#VALUE!	MIR-671-5P		MIR-671-5P	MIR-671-5P	0	0
MIR-671-5P	Trim5	-1	A	template	Add3	1	T	nontemplate	unique	0mm	0	X	GAAGCC	C	CTGGAGT	23	0	0	0	0	0	0	0	0	0	0	1	0	0	0	#VALUE!	MIR-671-5P		MIR-671-5P	MIR-671-5P	0	0
MIR-671-5P	Trim5	-1	A	template	Add3	3	AAG	nontemplate	unique	0mm	0	X	GAAGCC	C	GGAGAAG	25	0	0	0	0	0	0	0	0	0	0	1	0	0	0	#VALUE!	MIR-671-5P		MIR-671-5P	MIR-671-5P	0	0
MIR-671-5P	Trim5	-2	AG	template	Add3	1	C	template	unique	0mm	0	X	AAGCCC	T	CTGGAGC	22	0	0	0	0	0	0	0	0	0	0	2	2	0	0	#VALUE!	MIR-671-5P		MIR-671-5P	MIR-671-5P	0	0
MIR-671-5P	Trim5	-2	AG	template	Add3	1	G	template	unique	0mm	0	X	AAGCCC	T	CTGGAGG	22	0	0	0	0	0	0	2	0	0	0	2	2	0	0	#VALUE!	MIR-671-5P		MIR-671-5P	MIR-671-5P	0	0
MIR-671-5P	Trim5	-2	AG	template	Add3	2	AC	nontemplate	unique	0mm	0	X	AAGCCC	T	TGGAGAC	23	0	0	0	0	0	0	0	0	0	0	1	0	0	0	#VALUE!	MIR-671-5P		MIR-671-5P	MIR-671-5P	0	0
MIR-672	Add5	1	A	nontemplate	Can3	0	X	template	unique	0mm	0	X	TGAGGT	T	TGTGTGA	24	0	0	0	0	0	0	10	5	0	1	0	0	0	0	#VALUE!	MIR-672		MIR-672	#N/A	0	0
MIR-672	Add5	1	A	nontemplate	Trim3	-3	TGA	template	unique	0mm	0	X	TGAGGT	T	CTGTGTG	21	0	0	0	0	0	0	0	0	1	0	0	0	0	0	#VALUE!	MIR-672		MIR-672	#N/A	0	0
MIR-672	Add5	1	C	nontemplate	Can3	0	X	template	unique	0mm	0	X	TGAGGT	T	TGTGTGA	24	0	0	0	0	0	0	12	5	0	0	0	0	0	0	#VALUE!	MIR-672		MIR-672	#N/A	0	0
MIR-672	Add5	1	C	nontemplate	Trim3	-1	A	template	unique	0mm	0	X	TGAGGT	T	GTGTGTG	23	0	0	0	0	0	0	0	0	0	0	4	3	0	0	#VALUE!	MIR-672		MIR-672	#N/A	0	0
MIR-672	Add5	1	C	nontemplate	Trim3	-2	GA	template	unique	0mm	0	X	TGAGGT	T	TGTGTGT	22	0	0	0	0	0	0	0	0	0	0	1	2	0	0	#VALUE!	MIR-672		MIR-672	#N/A	0	0
MIR-672	Add5	1	G	nontemplate	Can3	0	X	template	unique	0mm	0	X	TGAGGT	T	TGTGTGA	24	0	0	0	0	0	0	9	7	0	0	0	0	0	0	#VALUE!	MIR-672		MIR-672	#N/A	0	0
MIR-672	Add5	1	G	nontemplate	Trim3	-1	A	template	unique	0mm	0	X	TGAGGT	T	GTGTGTG	23	0	0	0	0	0	0	0	0	0	0	3	1	0	0	#VALUE!	MIR-672		MIR-672	#N/A	0	0
MIR-672	Add5	1	G	nontemplate	Trim3	-2	GA	template	unique	0mm	0	X	TGAGGT	T	TGTGTGT	22	0	0	0	0	0	0	0	0	0	0	3	3	0	0	#VALUE!	MIR-672		MIR-672	#N/A	0	0
MIR-672	Add5	1	G	nontemplate	Trim3	-4	GTGA	template	unique	0mm	0	X	TGAGGT	T	ACTGTGT	20	0	0	0	0	0	0	0	0	0	0	0	1	0	0	#VALUE!	MIR-672		MIR-672	#N/A	0	0
MIR-672	Add5	1	T	template	Can3	0	X	template	unique	0mm	0	X	TGAGGT	T	TGTGTGA	24	0	0	0	0	1	2	11	12	0	0	0	0	0	0	#VALUE!	MIR-672		MIR-672	#N/A	0	0
MIR-672	Add5	1	T	template	Trim3	-1	A	template	unique	0mm	0	X	TGAGGT	T	GTGTGTG	23	0	0	0	0	0	0	0	0	0	0	0	1	0	0	#VALUE!	MIR-672		MIR-672	#N/A	0	0
MIR-672	Add5	1	T	template	Trim3	-2	GA	template	unique	0mm	0	X	TGAGGT	T	TGTGTGT	22	0	0	0	0	0	0	0	0	0	0	1	0	0	0	#VALUE!	MIR-672		MIR-672	#N/A	0	0
MIR-672	Add5	2	AT	nontemplate	Can3	0	X	template	unique	0mm	0	X	TTGAGG	T	TGTGTGA	25	0	0	0	0	0	0	1	0	0	0	0	0	0	0	#VALUE!	MIR-672		MIR-672	#N/A	0	0
MIR-672	Add5	3	AAG	nontemplate	Can3	0	X	template	unique	0mm	0	X	AGTGAG	G	TGTGTGA	26	0	0	0	0	1	0	0	0	0	0	0	0	0	0	#VALUE!	MIR-672		MIR-672	#N/A	0	0
MIR-672	Add5	3	CAG	nontemplate	Can3	0	X	template	unique	0mm	0	X	AGTGAG	G	TGTGTGA	26	0	0	0	0	1	0	0	0	0	0	0	0	0	0	#VALUE!	MIR-672		MIR-672	#N/A	0	0
MIR-672	Add5	3	CCT	nontemplate	Can3	0	X	template	unique	0mm	0	X	CTTGAG	G	TGTGTGA	26	0	0	0	0	0	0	2	0	0	0	0	0	0	0	#VALUE!	MIR-672		MIR-672	#N/A	0	0
MIR-672	Add5	3	GGC	nontemplate	Can3	0	X	template	unique	0mm	0	X	GCTGAG	G	TGTGTGA	26	0	0	0	0	0	2	1	0	0	0	0	0	0	0	#VALUE!	MIR-672		MIR-672	#N/A	0	0
MIR-672	Can5	0	X	template	Add3	1	A	nontemplate	unique	0mm	0	X	GAGGTT	G	GTGTGAA	24	0	0	3	1	2	0	22	14	0	0	0	0	0	0	#VALUE!	MIR-672		MIR-672	#N/A	0	0
MIR-672	Can5	0	X	template	Add3	1	C	template	unique	0mm	0	X	GAGGTT	G	GTGTGAC	24	32	9	3	0	0	0	1	7	0	0	11	6	0	0	#VALUE!	MIR-672		MIR-672	#N/A	0	0
MIR-672	Can5	0	X	template	Add3	1	G	template	unique	0mm	0	X	GAGGTT	G	GTGTGAG	24	0	0	0	0	0	0	4	4	0	0	13	11	0	0	#VALUE!	MIR-672		MIR-672	#N/A	0	0
MIR-672	Can5	0	X	template	Add3	1	T	nontemplate	unique	0mm	0	X	GAGGTT	G	GTGTGAT	24	0	0	0	0	0	0	1	3	0	0	5	7	0	0	#VALUE!	MIR-672		MIR-672	#N/A	0	0
MIR-672	Can5	0	X	template	Add3	2	AC	nontemplate	unique	0mm	0	X	GAGGTT	G	TGTGAAC	25	0	0	0	0	0	0	0	0	0	0	2	9	0	0	#VALUE!	MIR-672		MIR-672	#N/A	0	0
MIR-672	Can5	0	X	template	Add3	2	AG	nontemplate	unique	0mm	0	X	GAGGTT	G	TGTGAAG	25	0	0	0	0	0	0	0	0	0	0	16	7	0	0	#VALUE!	MIR-672		MIR-672	#N/A	0	0
MIR-672	Can5	0	X	template	Add3	2	AT	nontemplate	unique	0mm	0	X	GAGGTT	G	TGTGAAT	25	0	0	0	0	0	0	0	0	0	0	2	2	0	0	#VALUE!	MIR-672		MIR-672	#N/A	0	0
MIR-672	Can5	0	X	template	Add3	2	GA	nontemplate	unique	0mm	0	X	GAGGTT	G	TGTGAGA	25	0	1	4	0	0	0	0	0	0	0	0	0	0	0	#VALUE!	MIR-672		MIR-672	#N/A	0	0
MIR-672	Can5	0	X	template	Add3	3	AAC	nontemplate	unique	0mm	0	X	GAGGTT	G	GTGAAAC	26	0	0	0	0	0	0	0	0	0	0	4	2	0	0	#VALUE!	MIR-672		MIR-672	#N/A	0	0
MIR-672	Can5	0	X	template	Add3	3	AAG	nontemplate	unique	0mm	0	X	GAGGTT	G	GTGAAAG	26	0	0	0	0	0	0	0	0	0	0	3	7	0	0	#VALUE!	MIR-672		MIR-672	#N/A	0	0
MIR-672	Can5	0	X	template	Add3	3	AAT	nontemplate	unique	0mm	0	X	GAGGTT	G	GTGAAAT	26	0	0	0	0	0	0	0	0	0	0	3	5	0	0	#VALUE!	MIR-672		MIR-672	#N/A	0	0
MIR-672	Can5	0	X	template	Add3	3	CAT	nontemplate	unique	0mm	0	X	GAGGTT	G	GTGACAT	26	5	0	0	0	0	0	0	0	0	0	0	0	0	0	#VALUE!	MIR-672		MIR-672	#N/A	0	0
MIR-672	Trim5	-1	T	template	Add3	1	C	template	unique	0mm	0	X	AGGTTG	G	GTGTGAC	23	2	0	0	0	0	0	0	0	0	0	0	1	0	0	#VALUE!	MIR-672		MIR-672	#N/A	0	0
MIR-672	Trim5	-1	T	template	Add3	1	G	template	unique	0mm	0	X	AGGTTG	G	GTGTGAG	23	0	0	0	0	0	0	0	0	0	0	1	1	0	0	#VALUE!	MIR-672		MIR-672	#N/A	0	0
MIR-672	Trim5	-1	T	template	Add3	1	T	nontemplate	unique	0mm	0	X	AGGTTG	G	GTGTGAT	23	0	0	0	0	0	0	0	0	0	0	1	0	0	0	#VALUE!	MIR-672		MIR-672	#N/A	0	0
MIR-672	Trim5	-1	T	template	Add3	2	AC	nontemplate	unique	0mm	0	X	AGGTTG	G	TGTGAAC	24	0	0	0	0	0	0	0	0	0	0	1	0	0	0	#VALUE!	MIR-672		MIR-672	#N/A	0	0
MIR-672	Trim5	-1	T	template	Add3	2	AG	nontemplate	unique	0mm	0	X	AGGTTG	G	TGTGAAG	24	0	0	0	0	0	0	0	0	0	0	3	1	0	0	#VALUE!	MIR-672		MIR-672	#N/A	0	0
MIR-672	Trim5	-1	T	template	Add3	3	AAT	nontemplate	unique	0mm	0	X	AGGTTG	G	GTGAAAT	25	0	0	0	0	0	0	0	0	0	0	1	0	0	0	#VALUE!	MIR-672		MIR-672	#N/A	0	0
MIR-672	Trim5	-2	TG	template	Add3	1	C	template	unique	0mm	0	X	GGTTGG	T	GTGTGAC	22	1	0	0	0	0	0	0	0	0	0	0	1	0	0	#VALUE!	MIR-672		MIR-672	#N/A	0	0
MIR-672	Trim5	-2	TG	template	Add3	1	G	template	unique	0mm	0	X	GGTTGG	T	GTGTGAG	22	0	0	0	0	0	0	0	0	0	0	1	1	0	0	#VALUE!	MIR-672		MIR-672	#N/A	0	0
MIR-672	Trim5	-2	TG	template	Add3	1	T	nontemplate	unique	0mm	0	X	GGTTGG	T	GTGTGAT	22	0	0	0	0	0	0	0	0	0	0	1	1	0	0	#VALUE!	MIR-672		MIR-672	#N/A	0	0
MIR-672	Trim5	-2	TG	template	Add3	2	AC	nontemplate	unique	0mm	0	X	GGTTGG	T	TGTGAAC	23	0	0	0	0	0	0	0	0	0	0	0	1	0	0	#VALUE!	MIR-672		MIR-672	#N/A	0	0
MIR-672	Trim5	-2	TG	template	Add3	2	AG	nontemplate	unique	0mm	0	X	GGTTGG	T	TGTGAAG	23	0	0	0	0	0	0	0	0	0	0	1	1	0	0	#VALUE!	MIR-672		MIR-672	#N/A	0	0
MIR-672	Trim5	-3	TGA	template	Add3	1	C	template	unique	0mm	0	X	GTTGGT	G	GTGTGAC	21	1	0	0	0	0	0	0	0	0	0	0	0	0	0	#VALUE!	MIR-672		MIR-672	#N/A	0	0
MIR-672	Trim5	-4	TGAG	template	Add3	1	T	nontemplate	unique	0mm	0	X	TTGGTG	T	GTGTGAT	20	0	0	0	0	0	0	0	0	0	0	1	0	0	0	#VALUE!	MIR-672		MIR-672	#N/A	0	0
MIR-673-3P	Add5	1	A	nontemplate	Can3	0	X	template	unique	0mm	0	X	TCCGGG	G	GTGCACC	24	9	4	10	0	0	0	1	2	0	0	0	0	0	0	#VALUE!	MIR-673-3P		MIR-673-3P	#N/A	0	0
MIR-673-3P	Add5	1	A	nontemplate	Trim3	-1	C	template	unique	0mm	0	X	TCCGGG	G	TGTGCAC	23	0	0	0	0	0	0	2	0	0	0	0	0	0	0	#VALUE!	MIR-673-3P		MIR-673-3P	#N/A	0	0
MIR-673-3P	Add5	1	A	nontemplate	Trim3	-6	TGCACC	template	unique	0mm	0	X	TCCGGG	G	AGTTCTG	18	0	0	0	0	0	0	0	0	1	0	0	0	0	0	#VALUE!	MIR-673-3P		MIR-673-3P	#N/A	0	0
MIR-673-3P	Add5	1	C	nontemplate	Can3	0	X	template	unique	0mm	0	X	TCCGGG	G	GTGCACC	24	12	10	9	6	0	0	0	3	5	0	8	7	0	0	#VALUE!	MIR-673-3P		MIR-673-3P	#N/A	0	0
MIR-673-3P	Add5	1	G	nontemplate	Add3	1	G	nontemplate	unique	0mm	0	X	TCCGGG	G	TGCACCG	25	0	0	0	0	0	0	0	0	0	0	0	1	0	0	#VALUE!	MIR-673-3P		MIR-673-3P	#N/A	0	0
MIR-673-3P	Add5	1	G	nontemplate	Can3	0	X	template	unique	0mm	0	X	TCCGGG	G	GTGCACC	24	0	1	1	0	0	0	2	0	0	0	4	6	0	0	#VALUE!	MIR-673-3P		MIR-673-3P	#N/A	0	0
MIR-673-3P	Add5	1	T	nontemplate	Can3	0	X	template	unique	0mm	0	X	TCCGGG	G	GTGCACC	24	25	20	34	31	0	4	2	0	0	1	2	0	0	0	#VALUE!	MIR-673-3P		MIR-673-3P	#N/A	0	0
MIR-673-3P	Add5	1	T	nontemplate	Trim3	-1	C	template	unique	0mm	0	X	TCCGGG	G	TGTGCAC	23	1	0	0	0	0	0	0	0	0	0	0	0	0	0	#VALUE!	MIR-673-3P		MIR-673-3P	#N/A	0	0
MIR-673-3P	Add5	2	TC	nontemplate	Can3	0	X	template	unique	0mm	0	X	CTCCGG	G	GTGCACC	25	1	1	0	3	0	0	0	0	0	0	0	0	0	0	#VALUE!	MIR-673-3P		MIR-673-3P	#N/A	0	0
MIR-673-3P	Add5	3	AGA	nontemplate	Can3	0	X	template	unique	0mm	0	X	GATCCG	G	GTGCACC	26	0	0	0	0	0	1	0	0	0	0	0	0	0	0	#VALUE!	MIR-673-3P		MIR-673-3P	#N/A	0	0
MIR-673-3P	Add5	3	CGA	nontemplate	Can3	0	X	template	unique	0mm	0	X	GATCCG	G	GTGCACC	26	0	0	0	0	0	1	0	0	0	0	0	0	0	0	#VALUE!	MIR-673-3P		MIR-673-3P	#N/A	0	0
MIR-673-3P	Add5	3	GAA	nontemplate	Can3	0	X	template	unique	0mm	0	X	AATCCG	G	GTGCACC	26	0	0	0	0	2	0	0	0	0	0	0	0	0	0	#VALUE!	MIR-673-3P		MIR-673-3P	#N/A	0	0
MIR-673-3P	Add5	3	GAT	nontemplate	Can3	0	X	template	unique	0mm	0	X	ATTCCG	G	GTGCACC	26	0	0	3	0	0	0	0	0	0	0	0	0	0	0	#VALUE!	MIR-673-3P		MIR-673-3P	#N/A	0	0
MIR-673-3P	Add5	3	TAC	nontemplate	Can3	0	X	template	unique	0mm	0	X	ACTCCG	G	GTGCACC	26	0	1	0	0	0	0	0	0	0	0	0	0	0	0	#VALUE!	MIR-673-3P		MIR-673-3P	#N/A	0	0
MIR-673-3P	Can5	0	X	template	Add3	1	A	nontemplate	unique	0mm	0	X	CCGGGG	C	TGCACCA	24	1	1	2	0	1	3	2	5	0	0	0	0	0	0	#VALUE!	MIR-673-3P		MIR-673-3P	#N/A	0	0
MIR-673-3P	Can5	0	X	template	Add3	1	C	nontemplate	unique	0mm	0	X	CCGGGG	C	TGCACCC	24	9	11	15	26	0	1	2	3	6	3	16	12	0	0	#VALUE!	MIR-673-3P		MIR-673-3P	#N/A	0	0
MIR-673-3P	Can5	0	X	template	Add3	1	G	nontemplate	unique	0mm	0	X	CCGGGG	C	TGCACCG	24	0	0	0	1	0	0	2	1	0	0	61	85	0	0	#VALUE!	MIR-673-3P		MIR-673-3P	#N/A	0	0
MIR-673-3P	Can5	0	X	template	Add3	1	T	nontemplate	unique	0mm	0	X	CCGGGG	C	TGCACCT	24	4	6	17	9	2	0	3	1	5	2	64	93	0	0	#VALUE!	MIR-673-3P		MIR-673-3P	#N/A	0	0
MIR-673-3P	Can5	0	X	template	Add3	2	AC	nontemplate	unique	0mm	0	X	CCGGGG	C	GCACCAC	25	0	0	0	0	0	0	0	0	0	0	3	12	0	0	#VALUE!	MIR-673-3P		MIR-673-3P	#N/A	0	0
MIR-673-3P	Can5	0	X	template	Add3	2	AG	nontemplate	unique	0mm	0	X	CCGGGG	C	GCACCAG	25	0	0	0	0	0	0	0	0	0	0	4	5	0	0	#VALUE!	MIR-673-3P		MIR-673-3P	#N/A	0	0
MIR-673-3P	Can5	0	X	template	Add3	2	AT	nontemplate	unique	0mm	0	X	CCGGGG	C	GCACCAT	25	0	0	0	0	0	0	0	0	0	0	12	13	0	0	#VALUE!	MIR-673-3P		MIR-673-3P	#N/A	0	0
MIR-673-3P	Can5	0	X	template	Add3	2	CC	nontemplate	unique	0mm	0	X	CCGGGG	C	GCACCCC	25	0	0	0	0	0	2	0	0	0	0	0	0	0	0	#VALUE!	MIR-673-3P		MIR-673-3P	#N/A	0	0
MIR-673-3P	Can5	0	X	template	Add3	2	CG	nontemplate	unique	0mm	0	X	CCGGGG	C	GCACCCG	25	0	0	0	0	0	0	0	0	0	0	0	1	0	0	#VALUE!	MIR-673-3P		MIR-673-3P	#N/A	0	0
MIR-673-3P	Can5	0	X	template	Add3	2	GG	nontemplate	unique	0mm	0	X	CCGGGG	C	GCACCGG	25	0	0	0	0	0	0	0	0	0	0	1	0	0	0	#VALUE!	MIR-673-3P		MIR-673-3P	#N/A	0	0
MIR-673-3P	Can5	0	X	template	Add3	2	TG	nontemplate	unique	0mm	0	X	CCGGGG	C	GCACCTG	25	0	0	0	0	0	0	0	0	0	0	1	0	0	0	#VALUE!	MIR-673-3P		MIR-673-3P	#N/A	0	0
MIR-673-3P	Can5	0	X	template	Add3	2	TT	nontemplate	unique	0mm	0	X	CCGGGG	C	GCACCTT	25	0	0	0	1	0	0	0	0	0	0	0	0	0	0	#VALUE!	MIR-673-3P		MIR-673-3P	#N/A	0	0
MIR-673-3P	Can5	0	X	template	Add3	3	AAG	nontemplate	unique	0mm	0	X	CCGGGG	C	CACCAAG	26	0	0	0	0	0	0	0	0	0	0	5	1	0	0	#VALUE!	MIR-673-3P		MIR-673-3P	#N/A	0	0
MIR-673-3P	Can5	0	X	template	Add3	3	AAT	nontemplate	unique	0mm	0	X	CCGGGG	C	CACCAAT	26	0	0	0	0	0	0	0	0	0	0	7	7	0	0	#VALUE!	MIR-673-3P		MIR-673-3P	#N/A	0	0
MIR-673-3P	Can5	0	X	template	Add3	3	ACC	nontemplate	unique	0mm	0	X	CCGGGG	C	CACCACC	26	0	0	0	0	0	0	0	0	0	0	0	1	0	0	#VALUE!	MIR-673-3P		MIR-673-3P	#N/A	0	0
MIR-673-3P	Can5	0	X	template	Add3	3	AGC	nontemplate	unique	0mm	0	X	CCGGGG	C	CACCAGC	26	0	2	0	0	0	0	0	0	0	0	0	1	0	0	#VALUE!	MIR-673-3P		MIR-673-3P	#N/A	0	0
MIR-673-3P	Can5	0	X	template	Add3	3	ATC	nontemplate	unique	0mm	0	X	CCGGGG	C	CACCATC	26	0	0	0	0	0	0	0	0	0	0	2	3	0	0	#VALUE!	MIR-673-3P		MIR-673-3P	#N/A	0	0
MIR-673-3P	Trim5	-1	T	template	Add3	1	A	nontemplate	unique	0mm	0	X	CGGGGC	T	TGCACCA	23	0	0	0	1	0	0	1	0	0	0	0	0	0	0	#VALUE!	MIR-673-3P		MIR-673-3P	#N/A	0	0
MIR-673-3P	Trim5	-1	T	template	Add3	1	C	nontemplate	unique	0mm	0	X	CGGGGC	T	TGCACCC	23	1	0	8	8	0	0	0	1	1	0	2	2	0	0	#VALUE!	MIR-673-3P		MIR-673-3P	#N/A	0	0
MIR-673-3P	Trim5	-1	T	template	Add3	1	G	nontemplate	unique	0mm	0	X	CGGGGC	T	TGCACCG	23	0	0	0	0	0	0	0	1	0	0	7	18	0	0	#VALUE!	MIR-673-3P		MIR-673-3P	#N/A	0	0
MIR-673-3P	Trim5	-1	T	template	Add3	1	T	nontemplate	unique	0mm	0	X	CGGGGC	T	TGCACCT	23	1	0	0	0	0	0	0	0	0	0	27	21	0	0	#VALUE!	MIR-673-3P		MIR-673-3P	#N/A	0	0
MIR-673-3P	Trim5	-1	T	template	Add3	2	AC	nontemplate	unique	0mm	0	X	CGGGGC	T	GCACCAC	24	0	0	0	0	0	0	0	0	0	0	3	0	0	0	#VALUE!	MIR-673-3P		MIR-673-3P	#N/A	0	0
MIR-673-3P	Trim5	-1	T	template	Add3	2	AG	nontemplate	unique	0mm	0	X	CGGGGC	T	GCACCAG	24	0	0	0	0	0	0	0	0	0	0	4	0	0	0	#VALUE!	MIR-673-3P		MIR-673-3P	#N/A	0	0
MIR-673-3P	Trim5	-1	T	template	Add3	2	AT	nontemplate	unique	0mm	0	X	CGGGGC	T	GCACCAT	24	0	0	0	0	0	0	0	0	0	0	4	1	0	0	#VALUE!	MIR-673-3P		MIR-673-3P	#N/A	0	0
MIR-673-3P	Trim5	-1	T	template	Add3	2	GG	nontemplate	unique	0mm	0	X	CGGGGC	T	GCACCGG	24	0	0	0	0	0	0	0	0	0	0	1	0	0	0	#VALUE!	MIR-673-3P		MIR-673-3P	#N/A	0	0
MIR-673-3P	Trim5	-1	T	template	Add3	3	AAC	nontemplate	unique	0mm	0	X	CGGGGC	T	CACCAAC	25	0	0	0	0	0	0	0	0	0	0	1	1	0	0	#VALUE!	MIR-673-3P		MIR-673-3P	#N/A	0	0
MIR-673-3P	Trim5	-1	T	template	Add3	3	AAG	nontemplate	unique	0mm	0	X	CGGGGC	T	CACCAAG	25	0	0	0	0	0	0	0	0	0	0	0	1	0	0	#VALUE!	MIR-673-3P		MIR-673-3P	#N/A	0	0
MIR-673-3P	Trim5	-1	T	template	Add3	3	AAT	nontemplate	unique	0mm	0	X	CGGGGC	T	CACCAAT	25	0	0	0	0	0	0	0	0	0	0	0	3	0	0	#VALUE!	MIR-673-3P		MIR-673-3P	#N/A	0	0
MIR-673-3P	Trim5	-1	T	template	Add3	3	ATC	nontemplate	unique	0mm	0	X	CGGGGC	T	CACCATC	25	0	0	0	0	0	0	0	0	0	0	1	0	0	0	#VALUE!	MIR-673-3P		MIR-673-3P	#N/A	0	0
MIR-673-3P	Trim5	-2	TC	template	Add3	1	C	nontemplate	unique	0mm	0	X	GGGGCT	G	TGCACCC	22	0	0	2	0	0	0	0	0	0	0	9	4	0	0	#VALUE!	MIR-673-3P		MIR-673-3P	#N/A	0	0
MIR-673-3P	Trim5	-2	TC	template	Add3	1	G	nontemplate	unique	0mm	0	X	GGGGCT	G	TGCACCG	22	0	0	0	0	0	0	1	0	0	0	32	21	0	0	#VALUE!	MIR-673-3P		MIR-673-3P	#N/A	0	0
MIR-673-3P	Trim5	-2	TC	template	Add3	1	T	nontemplate	unique	0mm	0	X	GGGGCT	G	TGCACCT	22	0	0	0	0	0	0	0	0	0	0	33	28	0	0	#VALUE!	MIR-673-3P		MIR-673-3P	#N/A	0	0
MIR-673-3P	Trim5	-2	TC	template	Add3	2	AC	nontemplate	unique	0mm	0	X	GGGGCT	G	GCACCAC	23	0	0	0	0	0	0	0	0	0	0	1	0	0	0	#VALUE!	MIR-673-3P		MIR-673-3P	#N/A	0	0
MIR-673-3P	Trim5	-2	TC	template	Add3	2	AG	nontemplate	unique	0mm	0	X	GGGGCT	G	GCACCAG	23	0	0	0	0	0	0	0	0	0	0	1	2	0	0	#VALUE!	MIR-673-3P		MIR-673-3P	#N/A	0	0
MIR-673-3P	Trim5	-2	TC	template	Add3	2	AT	nontemplate	unique	0mm	0	X	GGGGCT	G	GCACCAT	23	0	0	0	0	0	0	0	0	0	0	1	4	0	0	#VALUE!	MIR-673-3P		MIR-673-3P	#N/A	0	0
MIR-673-3P	Trim5	-2	TC	template	Add3	2	GT	nontemplate	unique	0mm	0	X	GGGGCT	G	GCACCGT	23	0	0	0	0	0	0	0	0	0	0	1	0	0	0	#VALUE!	MIR-673-3P		MIR-673-3P	#N/A	0	0
MIR-673-3P	Trim5	-2	TC	template	Add3	2	TG	nontemplate	unique	0mm	0	X	GGGGCT	G	GCACCTG	23	0	0	0	0	0	0	0	0	0	0	1	0	0	0	#VALUE!	MIR-673-3P		MIR-673-3P	#N/A	0	0
MIR-673-3P	Trim5	-2	TC	template	Add3	3	AAG	nontemplate	unique	0mm	0	X	GGGGCT	G	CACCAAG	24	0	0	0	0	0	0	0	0	0	0	1	1	0	0	#VALUE!	MIR-673-3P		MIR-673-3P	#N/A	0	0
MIR-673-3P	Trim5	-2	TC	template	Add3	3	AAT	nontemplate	unique	0mm	0	X	GGGGCT	G	CACCAAT	24	0	0	0	0	0	0	0	0	0	0	2	2	0	0	#VALUE!	MIR-673-3P		MIR-673-3P	#N/A	0	0
MIR-673-3P	Trim5	-3	TCC	template	Add3	1	A	nontemplate	unique	0mm	0	X	GGGCTG	A	TGCACCA	21	0	0	0	0	1	0	0	0	0	0	0	0	0	0	#VALUE!	MIR-673-3P		MIR-673-3P	#N/A	0	0
MIR-673-3P	Trim5	-3	TCC	template	Add3	1	C	nontemplate	unique	0mm	0	X	GGGCTG	A	TGCACCC	21	0	0	0	2	0	0	0	0	0	0	1	1	0	0	#VALUE!	MIR-673-3P		MIR-673-3P	#N/A	0	0
MIR-673-3P	Trim5	-3	TCC	template	Add3	1	G	nontemplate	unique	0mm	0	X	GGGCTG	A	TGCACCG	21	0	0	0	0	0	0	0	0	0	0	3	5	0	0	#VALUE!	MIR-673-3P		MIR-673-3P	#N/A	0	0
MIR-673-3P	Trim5	-3	TCC	template	Add3	1	T	nontemplate	unique	0mm	0	X	GGGCTG	A	TGCACCT	21	0	0	0	0	0	0	0	0	0	0	5	5	0	0	#VALUE!	MIR-673-3P		MIR-673-3P	#N/A	0	0
MIR-673-3P	Trim5	-3	TCC	template	Add3	2	TC	nontemplate	unique	0mm	0	X	GGGCTG	A	GCACCTC	22	0	0	0	0	0	0	0	0	0	0	1	0	0	0	#VALUE!	MIR-673-3P		MIR-673-3P	#N/A	0	0
MIR-673-3P	Trim5	-3	TCC	template	Add3	3	AAC	nontemplate	unique	0mm	0	X	GGGCTG	A	CACCAAC	23	0	0	0	0	0	0	0	0	0	0	0	1	0	0	#VALUE!	MIR-673-3P		MIR-673-3P	#N/A	0	0
MIR-673-3P	Trim5	-3	TCC	template	Add3	3	AAT	nontemplate	unique	0mm	0	X	GGGCTG	A	CACCAAT	23	0	0	0	0	0	0	0	0	0	0	0	1	0	0	#VALUE!	MIR-673-3P		MIR-673-3P	#N/A	0	0
MIR-673-3P	Trim5	-4	TCCG	template	Add3	1	C	nontemplate	unique	0mm	0	X	GGCTGA	G	TGCACCC	20	0	0	0	0	0	0	0	0	0	0	1	0	0	0	#VALUE!	MIR-673-3P		MIR-673-3P	#N/A	0	0
MIR-673-3P	Trim5	-4	TCCG	template	Add3	1	G	nontemplate	unique	0mm	0	X	GGCTGA	G	TGCACCG	20	0	0	0	0	0	0	0	0	0	0	1	8	0	0	#VALUE!	MIR-673-3P		MIR-673-3P	#N/A	0	0
MIR-673-3P	Trim5	-4	TCCG	template	Add3	1	T	nontemplate	unique	0mm	0	X	GGCTGA	G	TGCACCT	20	0	0	0	0	0	0	0	0	0	0	6	5	0	0	#VALUE!	MIR-673-3P		MIR-673-3P	#N/A	0	0
MIR-673-3P	Trim5	-4	TCCG	template	Add3	2	AC	nontemplate	unique	0mm	0	X	GGCTGA	G	GCACCAC	21	0	0	0	0	0	0	0	0	0	0	0	1	0	0	#VALUE!	MIR-673-3P		MIR-673-3P	#N/A	0	0
MIR-673-3P	Trim5	-4	TCCG	template	Add3	2	AT	nontemplate	unique	0mm	0	X	GGCTGA	G	GCACCAT	21	0	0	0	0	0	0	0	0	0	0	1	1	0	0	#VALUE!	MIR-673-3P		MIR-673-3P	#N/A	0	0
MIR-673-3P	Trim5	-4	TCCG	template	Add3	2	TT	nontemplate	unique	0mm	0	X	GGCTGA	G	GCACCTT	21	0	0	0	0	0	0	0	0	0	0	1	0	0	0	#VALUE!	MIR-673-3P		MIR-673-3P	#N/A	0	0
MIR-673-3P	Trim5	-4	TCCG	template	Add3	3	AAG	nontemplate	unique	0mm	0	X	GGCTGA	G	CACCAAG	22	0	0	0	0	0	0	0	0	0	0	1	0	0	0	#VALUE!	MIR-673-3P		MIR-673-3P	#N/A	0	0
MIR-673-3P	Trim5	-5	TCCGG	template	Add3	1	T	nontemplate	unique	0mm	0	X	GCTGAG	T	TGCACCT	19	0	0	0	0	0	0	0	0	0	0	0	1	0	0	#VALUE!	MIR-673-3P		MIR-673-3P	#N/A	0	0
MIR-673-3P	Trim5	-5	TCCGG	template	Add3	2	AC	nontemplate	unique	0mm	0	X	GCTGAG	T	GCACCAC	20	0	0	0	0	0	0	0	0	0	0	1	0	0	0	#VALUE!	MIR-673-3P		MIR-673-3P	#N/A	0	0
MIR-673-3P	Trim5	-6	TCCGGG	template	Add3	1	G	nontemplate	unique	0mm	0	X	CTGAGT	T	TGCACCG	18	0	0	0	0	0	0	0	0	0	0	2	0	0	0	#VALUE!	MIR-673-3P		MIR-673-3P	#N/A	0	0
MIR-673-3P	Trim5	-6	TCCGGG	template	Add3	1	T	nontemplate	unique	0mm	0	X	CTGAGT	T	TGCACCT	18	0	0	0	0	0	0	0	0	0	0	2	1	0	0	#VALUE!	MIR-673-3P		MIR-673-3P	#N/A	0	0
MIR-673-5P	Add5	1	A	nontemplate	Can3	0	X	template	unique	0mm	0	X	CTCACA	G	CTTGGAG	23	0	0	0	0	0	0	2	3	0	0	0	0	0	0	#VALUE!	MIR-673-5P		MIR-673-5P	#N/A	0	0
MIR-673-5P	Add5	1	A	nontemplate	Trim3	-2	AG	template	unique	0mm	0	X	CTCACA	G	TCCTTGG	21	0	0	0	0	0	0	0	0	0	0	0	1	0	0	#VALUE!	MIR-673-5P		MIR-673-5P	#N/A	0	0
MIR-673-5P	Add5	1	A	nontemplate	Trim3	-3	GAG	template	unique	0mm	0	X	CTCACA	G	GTCCTTG	20	0	0	0	0	0	0	0	0	0	0	1	0	0	0	#VALUE!	MIR-673-5P		MIR-673-5P	#N/A	0	0
MIR-673-5P	Add5	1	C	nontemplate	Can3	0	X	template	unique	0mm	0	X	CTCACA	G	CTTGGAG	23	0	0	1	1	1	0	1	2	0	0	22	7	0	0	#VALUE!	MIR-673-5P		MIR-673-5P	#N/A	0	0
MIR-673-5P	Add5	1	C	nontemplate	Trim3	-2	AG	template	unique	0mm	0	X	CTCACA	G	TCCTTGG	21	0	0	0	0	0	0	0	0	0	0	8	10	0	0	#VALUE!	MIR-673-5P		MIR-673-5P	#N/A	0	0
MIR-673-5P	Add5	1	C	nontemplate	Trim3	-3	GAG	template	unique	0mm	0	X	CTCACA	G	GTCCTTG	20	0	0	0	0	0	0	0	0	0	0	1	0	0	0	#VALUE!	MIR-673-5P		MIR-673-5P	#N/A	0	0
MIR-673-5P	Add5	1	C	nontemplate	Trim3	-5	TGGAG	template	unique	0mm	0	X	CTCACA	G	TGGTCCT	18	0	0	0	0	0	0	0	0	1	0	0	0	0	0	#VALUE!	MIR-673-5P		MIR-673-5P	#N/A	0	0
MIR-673-5P	Add5	1	G	template	Add3	1	G	nontemplate	unique	0mm	0	X	CTCACA	G	TTGGAGG	24	0	0	0	0	0	0	0	0	0	0	0	1	0	0	#VALUE!	MIR-673-5P		MIR-673-5P	#N/A	0	0
MIR-673-5P	Add5	1	G	template	Add3	2	AC	nontemplate	unique	0mm	0	X	CTCACA	G	TGGAGAC	25	0	0	0	0	0	0	0	0	0	0	1	0	0	0	#VALUE!	MIR-673-5P		MIR-673-5P	#N/A	0	0
MIR-673-5P	Add5	1	G	template	Can3	0	X	template	unique	0mm	0	X	CTCACA	G	CTTGGAG	23	0	0	0	0	0	0	1	3	0	0	10	14	0	0	#VALUE!	MIR-673-5P		MIR-673-5P	#N/A	0	0
MIR-673-5P	Add5	1	G	template	Trim3	-2	AG	template	unique	0mm	0	X	CTCACA	G	TCCTTGG	21	0	0	0	0	0	0	0	0	0	0	10	7	0	0	#VALUE!	MIR-673-5P		MIR-673-5P	#N/A	0	0
MIR-673-5P	Add5	1	G	template	Trim3	-3	GAG	template	unique	0mm	0	X	CTCACA	G	GTCCTTG	20	0	0	0	0	0	0	0	0	0	0	4	4	0	0	#VALUE!	MIR-673-5P		MIR-673-5P	#N/A	0	0
MIR-673-5P	Add5	1	T	nontemplate	Add3	2	AT	nontemplate	unique	0mm	0	X	CTCACA	G	TGGAGAT	25	0	0	0	0	0	0	0	0	0	0	0	1	0	0	#VALUE!	MIR-673-5P		MIR-673-5P	#N/A	0	0
MIR-673-5P	Add5	1	T	nontemplate	Can3	0	X	template	unique	0mm	0	X	CTCACA	G	CTTGGAG	23	0	0	0	0	0	0	3	2	0	0	0	0	0	0	#VALUE!	MIR-673-5P		MIR-673-5P	#N/A	0	0
MIR-673-5P	Add5	1	T	nontemplate	Trim3	-2	AG	template	unique	0mm	0	X	CTCACA	G	TCCTTGG	21	0	0	0	0	0	0	0	0	0	0	3	2	0	0	#VALUE!	MIR-673-5P		MIR-673-5P	#N/A	0	0
MIR-673-5P	Add5	1	T	nontemplate	Trim3	-3	GAG	template	unique	0mm	0	X	CTCACA	G	GTCCTTG	20	0	0	0	0	0	0	0	0	0	0	1	0	0	0	#VALUE!	MIR-673-5P		MIR-673-5P	#N/A	0	0
MIR-673-5P	Add5	2	GG	template	Can3	0	X	template	unique	0mm	0	X	GCTCAC	A	CTTGGAG	24	0	0	0	0	1	0	0	0	0	0	0	0	0	0	#VALUE!	MIR-673-5P		MIR-673-5P	#N/A	0	0
MIR-673-5P	Add5	2	GT	nontemplate	Trim3	-2	AG	template	unique	0mm	0	X	TCTCAC	A	TCCTTGG	22	0	0	0	0	0	0	0	0	0	0	1	0	0	0	#VALUE!	MIR-673-5P		MIR-673-5P	#N/A	0	0
MIR-673-5P	Can5	0	X	template	Add3	1	A	nontemplate	unique	0mm	0	X	TCACAG	C	TTGGAGA	23	0	0	0	0	2	0	1	0	0	0	0	0	0	0	#VALUE!	MIR-673-5P		MIR-673-5P	#N/A	0	0
MIR-673-5P	Can5	0	X	template	Add3	1	C	nontemplate	unique	0mm	0	X	TCACAG	C	TTGGAGC	23	0	0	0	0	0	0	3	2	0	0	87	81	0	0	#VALUE!	MIR-673-5P		MIR-673-5P	#N/A	0	0
MIR-673-5P	Can5	0	X	template	Add3	1	G	nontemplate	unique	0mm	0	X	TCACAG	C	TTGGAGG	23	0	1	0	0	0	0	3	5	0	0	32	22	0	0	#VALUE!	MIR-673-5P		MIR-673-5P	#N/A	0	0
MIR-673-5P	Can5	0	X	template	Add3	1	T	nontemplate	unique	0mm	0	X	TCACAG	C	TTGGAGT	23	0	0	0	0	0	0	0	2	0	0	161	147	0	0	#VALUE!	MIR-673-5P		MIR-673-5P	#N/A	0	0
MIR-673-5P	Can5	0	X	template	Add3	2	AC	nontemplate	unique	0mm	0	X	TCACAG	C	TGGAGAC	24	0	0	0	0	0	0	0	0	0	0	11	1	0	0	#VALUE!	MIR-673-5P		MIR-673-5P	#N/A	0	0
MIR-673-5P	Can5	0	X	template	Add3	2	AG	nontemplate	unique	0mm	0	X	TCACAG	C	TGGAGAG	24	0	0	0	0	0	0	0	0	0	0	7	4	0	0	#VALUE!	MIR-673-5P		MIR-673-5P	#N/A	0	0
MIR-673-5P	Can5	0	X	template	Add3	2	AT	nontemplate	unique	0mm	0	X	TCACAG	C	TGGAGAT	24	0	0	0	0	0	0	0	0	0	0	36	27	0	0	#VALUE!	MIR-673-5P		MIR-673-5P	#N/A	0	0
MIR-673-5P	Can5	0	X	template	Add3	3	AAC	nontemplate	unique	0mm	0	X	TCACAG	C	GGAGAAC	25	0	0	0	0	0	0	0	0	0	0	4	3	0	0	#VALUE!	MIR-673-5P		MIR-673-5P	#N/A	0	0
MIR-673-5P	Can5	0	X	template	Add3	3	AAG	nontemplate	unique	0mm	0	X	TCACAG	C	GGAGAAG	25	0	0	0	0	0	0	0	0	0	0	8	3	0	0	#VALUE!	MIR-673-5P		MIR-673-5P	#N/A	0	0
MIR-673-5P	Can5	0	X	template	Add3	3	AAT	nontemplate	unique	0mm	0	X	TCACAG	C	GGAGAAT	25	0	0	0	0	0	0	0	0	0	0	12	8	0	0	#VALUE!	MIR-673-5P		MIR-673-5P	#N/A	0	0
MIR-673-5P	Can5	0	X	template	Add3	3	ATG	nontemplate	unique	0mm	0	X	TCACAG	C	GGAGATG	25	0	0	0	0	0	0	0	0	0	0	0	1	0	0	#VALUE!	MIR-673-5P		MIR-673-5P	#N/A	0	0
MIR-673-5P	Can5	0	X	template	Add3	3	ATT	nontemplate	unique	0mm	0	X	TCACAG	C	GGAGATT	25	0	0	0	0	0	0	0	0	0	0	1	0	0	0	#VALUE!	MIR-673-5P		MIR-673-5P	#N/A	0	0
MIR-673-5P	Can5	0	X	template	Add3	3	GAG	nontemplate	unique	0mm	0	X	TCACAG	C	GGAGGAG	25	0	0	0	0	0	0	0	0	0	0	0	1	0	0	#VALUE!	MIR-673-5P		MIR-673-5P	#N/A	0	0
MIR-673-5P	Can5	0	X	template	Add3	3	TAG	nontemplate	unique	0mm	0	X	TCACAG	C	GGAGTAG	25	0	0	0	0	0	0	0	0	0	0	0	1	0	0	#VALUE!	MIR-673-5P		MIR-673-5P	#N/A	0	0
MIR-673-5P	Trim5	-1	C	template	Add3	1	C	nontemplate	unique	0mm	0	X	CACAGC	T	TTGGAGC	22	0	0	0	0	0	0	0	0	0	0	8	8	0	0	#VALUE!	MIR-673-5P		MIR-673-5P	#N/A	0	0
MIR-673-5P	Trim5	-1	C	template	Add3	1	G	nontemplate	unique	0mm	0	X	CACAGC	T	TTGGAGG	22	0	0	0	0	0	1	0	0	0	0	2	4	0	0	#VALUE!	MIR-673-5P		MIR-673-5P	#N/A	0	0
MIR-673-5P	Trim5	-1	C	template	Add3	1	T	nontemplate	unique	0mm	0	X	CACAGC	T	TTGGAGT	22	0	0	0	0	0	0	0	0	0	0	23	17	0	0	#VALUE!	MIR-673-5P		MIR-673-5P	#N/A	0	0
MIR-673-5P	Trim5	-1	C	template	Add3	2	AC	nontemplate	unique	0mm	0	X	CACAGC	T	TGGAGAC	23	0	0	0	0	0	0	0	0	0	0	2	1	0	0	#VALUE!	MIR-673-5P		MIR-673-5P	#N/A	0	0
MIR-673-5P	Trim5	-1	C	template	Add3	2	AG	nontemplate	unique	0mm	0	X	CACAGC	T	TGGAGAG	23	0	0	0	1	0	0	0	0	0	0	0	1	0	0	#VALUE!	MIR-673-5P		MIR-673-5P	#N/A	0	0
MIR-673-5P	Trim5	-1	C	template	Add3	2	AT	nontemplate	unique	0mm	0	X	CACAGC	T	TGGAGAT	23	0	0	0	0	0	0	0	0	0	0	4	6	0	0	#VALUE!	MIR-673-5P		MIR-673-5P	#N/A	0	0
MIR-673-5P	Trim5	-1	C	template	Add3	3	AAG	nontemplate	unique	0mm	0	X	CACAGC	T	GGAGAAG	24	0	0	0	0	0	0	0	0	0	0	0	1	0	0	#VALUE!	MIR-673-5P		MIR-673-5P	#N/A	0	0
MIR-673-5P	Trim5	-1	C	template	Add3	3	AAT	nontemplate	unique	0mm	0	X	CACAGC	T	GGAGAAT	24	0	0	0	0	0	0	0	0	0	0	2	0	0	0	#VALUE!	MIR-673-5P		MIR-673-5P	#N/A	0	0
MIR-673-5P	Trim5	-2	CT	template	Add3	1	C	nontemplate	unique	0mm	0	X	ACAGCT	C	TTGGAGC	21	0	0	0	0	0	0	0	0	0	0	2	0	0	0	#VALUE!	MIR-673-5P		MIR-673-5P	#N/A	0	0
MIR-673-5P	Trim5	-2	CT	template	Add3	1	G	nontemplate	unique	0mm	0	X	ACAGCT	C	TTGGAGG	21	0	0	0	0	0	0	0	0	0	0	1	1	0	0	#VALUE!	MIR-673-5P		MIR-673-5P	#N/A	0	0
MIR-673-5P	Trim5	-2	CT	template	Add3	1	T	nontemplate	unique	0mm	0	X	ACAGCT	C	TTGGAGT	21	0	0	0	0	0	0	0	0	0	0	3	2	0	0	#VALUE!	MIR-673-5P		MIR-673-5P	#N/A	0	0
MIR-673-5P	Trim5	-2	CT	template	Add3	2	AG	nontemplate	unique	0mm	0	X	ACAGCT	C	TGGAGAG	22	0	0	0	0	0	0	0	0	0	0	1	0	0	0	#VALUE!	MIR-673-5P		MIR-673-5P	#N/A	0	0
MIR-673-5P	Trim5	-2	CT	template	Add3	2	AT	nontemplate	unique	0mm	0	X	ACAGCT	C	TGGAGAT	22	0	0	0	0	0	0	0	0	0	0	1	0	0	0	#VALUE!	MIR-673-5P		MIR-673-5P	#N/A	0	0
MIR-673-5P	Trim5	-2	CT	template	Add3	3	AAG	nontemplate	unique	0mm	0	X	ACAGCT	C	GGAGAAG	23	0	0	0	0	0	0	0	0	0	0	1	1	0	0	#VALUE!	MIR-673-5P		MIR-673-5P	#N/A	0	0
MIR-673-5P	Trim5	-3	CTC	template	Add3	1	T	nontemplate	unique	0mm	0	X	CAGCTC	T	TTGGAGT	20	0	0	0	0	0	0	0	0	0	0	1	0	0	0	#VALUE!	MIR-673-5P		MIR-673-5P	#N/A	0	0
MIR-673-5P	Trim5	-3	CTC	template	Add3	2	AT	nontemplate	unique	0mm	0	X	CAGCTC	T	TGGAGAT	21	0	0	0	0	0	0	0	0	0	0	1	0	0	0	#VALUE!	MIR-673-5P		MIR-673-5P	#N/A	0	0
MIR-673-5P	Trim5	-4	CTCA	template	Add3	1	T	nontemplate	unique	0mm	0	X	AGCTCT	G	TTGGAGT	19	0	0	0	0	0	0	0	0	0	0	1	1	0	0	#VALUE!	MIR-673-5P		MIR-673-5P	#N/A	0	0
MIR-673-5P	Trim5	-5	CTCAC	template	Add3	1	T	nontemplate	unique	0mm	0	X	GCTCTG	G	TTGGAGT	18	0	0	0	0	0	0	0	0	0	0	0	1	0	0	#VALUE!	MIR-673-5P		MIR-673-5P	#N/A	0	0
MIR-673-5P	Trim5	-5	CTCAC	template	Add3	3	AAT	nontemplate	unique	0mm	0	X	GCTCTG	G	GGAGAAT	20	0	0	0	0	0	0	0	0	0	0	0	1	0	0	#VALUE!	MIR-673-5P		MIR-673-5P	#N/A	0	0
MIR-674	Add5	1	A	nontemplate	Can3	0	X	template	unique	0mm	0	X	GCACTG	A	TGGTGTA	23	0	0	0	0	0	0	6	6	0	0	0	0	0	0	#VALUE!	MIR-674		MIR-674	#N/A	0	0
MIR-674	Add5	1	A	nontemplate	Trim3	-1	A	template	unique	0mm	0	X	GCACTG	A	GTGGTGT	22	0	0	0	0	0	0	0	0	0	0	4	1	0	0	#VALUE!	MIR-674		MIR-674	#N/A	0	0
MIR-674	Add5	1	C	nontemplate	Add3	1	C	nontemplate	unique	0mm	0	X	GCACTG	A	GGTGTAC	24	0	0	0	0	0	0	0	0	0	0	1	0	0	0	#VALUE!	MIR-674		MIR-674	#N/A	0	0
MIR-674	Add5	1	C	nontemplate	Can3	0	X	template	unique	0mm	0	X	GCACTG	A	TGGTGTA	23	0	0	0	0	1	0	5	8	0	0	0	0	0	0	#VALUE!	MIR-674		MIR-674	#N/A	0	0
MIR-674	Add5	1	C	nontemplate	Trim3	-1	A	template	unique	0mm	0	X	GCACTG	A	GTGGTGT	22	0	0	0	0	0	0	0	0	0	0	5	5	0	0	#VALUE!	MIR-674		MIR-674	#N/A	0	0
MIR-674	Add5	1	C	nontemplate	Trim3	-2	TA	template	unique	0mm	0	X	GCACTG	A	AGTGGTG	21	0	0	0	0	0	0	0	0	0	0	1	0	0	0	#VALUE!	MIR-674		MIR-674	#N/A	0	0
MIR-674	Add5	1	G	nontemplate	Add3	1	C	nontemplate	unique	0mm	0	X	GCACTG	A	GGTGTAC	24	0	0	0	0	0	0	0	0	0	0	1	0	0	0	#VALUE!	MIR-674		MIR-674	#N/A	0	0
MIR-674	Add5	1	G	nontemplate	Add3	1	G	nontemplate	unique	0mm	0	X	GCACTG	A	GGTGTAG	24	0	0	0	0	0	0	0	0	0	0	1	0	0	0	#VALUE!	MIR-674		MIR-674	#N/A	0	0
MIR-674	Add5	1	G	nontemplate	Add3	2	AG	template	unique	0mm	0	X	GCACTG	A	GTGTAAG	25	0	0	0	0	0	0	0	0	0	0	0	2	0	0	#VALUE!	MIR-674		MIR-674	#N/A	0	0
MIR-674	Add5	1	G	nontemplate	Add3	3	CAG	nontemplate	unique	0mm	0	X	GCACTG	A	TGTACAG	26	0	0	0	0	0	0	0	0	0	0	1	0	0	0	#VALUE!	MIR-674		MIR-674	#N/A	0	0
MIR-674	Add5	1	G	nontemplate	Can3	0	X	template	unique	0mm	0	X	GCACTG	A	TGGTGTA	23	0	0	0	0	5	6	8	2	0	0	0	0	0	0	#VALUE!	MIR-674		MIR-674	#N/A	0	0
MIR-674	Add5	1	G	nontemplate	Trim3	-1	A	template	unique	0mm	0	X	GCACTG	A	GTGGTGT	22	0	0	0	0	0	0	0	0	0	0	20	19	0	0	#VALUE!	MIR-674		MIR-674	#N/A	0	0
MIR-674	Add5	1	T	template	Add3	1	T	nontemplate	unique	0mm	0	X	GCACTG	A	GGTGTAT	24	0	0	0	0	0	0	0	0	0	0	1	0	0	0	#VALUE!	MIR-674		MIR-674	#N/A	0	0
MIR-674	Add5	1	T	template	Can3	0	X	template	unique	0mm	0	X	GCACTG	A	TGGTGTA	23	0	0	0	0	0	0	6	2	0	0	0	0	0	0	#VALUE!	MIR-674		MIR-674	#N/A	0	0
MIR-674	Add5	1	T	template	Trim3	-1	A	template	unique	0mm	0	X	GCACTG	A	GTGGTGT	22	0	0	0	0	0	0	0	0	0	0	5	6	0	0	#VALUE!	MIR-674		MIR-674	#N/A	0	0
MIR-674	Add5	1	T	template	Trim3	-2	TA	template	unique	0mm	0	X	GCACTG	A	AGTGGTG	21	0	0	0	0	0	0	0	0	0	0	0	1	0	0	#VALUE!	MIR-674		MIR-674	#N/A	0	0
MIR-674	Add5	1	T	template	Trim3	-3	GTA	template	unique	0mm	0	X	GCACTG	A	GAGTGGT	20	0	0	0	0	0	0	0	0	0	0	1	0	0	0	#VALUE!	MIR-674		MIR-674	#N/A	0	0
MIR-674	Add5	2	CT	nontemplate	Can3	0	X	template	unique	0mm	0	X	TGCACT	G	TGGTGTA	24	0	0	0	0	0	0	1	0	0	0	0	0	0	0	#VALUE!	MIR-674		MIR-674	#N/A	0	0
MIR-674	Add5	2	GA	nontemplate	Trim3	-2	TA	template	unique	0mm	0	X	AGCACT	G	AGTGGTG	22	0	0	0	0	0	0	0	0	0	0	0	1	0	0	#VALUE!	MIR-674		MIR-674	#N/A	0	0
MIR-674	Can5	0	X	template	Add3	1	A	template	unique	0mm	0	X	CACTGA	G	GGTGTAA	23	0	0	0	0	0	2	0	1	1	1	0	0	0	0	#VALUE!	MIR-674		MIR-674	#N/A	0	0
MIR-674	Can5	0	X	template	Add3	1	C	nontemplate	unique	0mm	0	X	CACTGA	G	GGTGTAC	23	1	0	0	0	0	0	3	2	0	0	31	42	0	0	#VALUE!	MIR-674		MIR-674	#N/A	0	0
MIR-674	Can5	0	X	template	Add3	1	G	nontemplate	unique	0mm	0	X	CACTGA	G	GGTGTAG	23	0	0	0	0	0	0	0	1	0	0	28	21	0	0	#VALUE!	MIR-674		MIR-674	#N/A	0	0
MIR-674	Can5	0	X	template	Add3	1	T	nontemplate	unique	0mm	0	X	CACTGA	G	GGTGTAT	23	0	0	0	0	0	0	3	0	1	0	24	20	0	0	#VALUE!	MIR-674		MIR-674	#N/A	0	0
MIR-674	Can5	0	X	template	Add3	2	AC	nontemplate	unique	0mm	0	X	CACTGA	G	GTGTAAC	24	0	0	0	0	0	0	0	0	0	0	9	7	0	0	#VALUE!	MIR-674		MIR-674	#N/A	0	0
MIR-674	Can5	0	X	template	Add3	2	AG	template	unique	0mm	0	X	CACTGA	G	GTGTAAG	24	0	0	0	0	0	0	0	0	0	0	25	19	0	0	#VALUE!	MIR-674		MIR-674	#N/A	0	0
MIR-674	Can5	0	X	template	Add3	2	AT	nontemplate	unique	0mm	0	X	CACTGA	G	GTGTAAT	24	0	0	0	0	0	0	0	0	0	0	7	11	0	0	#VALUE!	MIR-674		MIR-674	#N/A	0	0
MIR-674	Can5	0	X	template	Add3	2	CT	nontemplate	unique	0mm	0	X	CACTGA	G	GTGTACT	24	0	0	0	0	0	0	0	0	0	0	1	0	0	0	#VALUE!	MIR-674		MIR-674	#N/A	0	0
MIR-674	Can5	0	X	template	Add3	3	AAC	nontemplate	unique	0mm	0	X	CACTGA	G	TGTAAAC	25	0	0	0	0	0	0	0	0	0	0	18	17	0	0	#VALUE!	MIR-674		MIR-674	#N/A	0	0
MIR-674	Can5	0	X	template	Add3	3	AAG	nontemplate	unique	0mm	0	X	CACTGA	G	TGTAAAG	25	0	0	0	0	0	0	0	0	0	0	17	18	0	0	#VALUE!	MIR-674		MIR-674	#N/A	0	0
MIR-674	Can5	0	X	template	Add3	3	AAT	nontemplate	unique	0mm	0	X	CACTGA	G	TGTAAAT	25	0	0	0	0	0	0	0	0	0	0	35	30	0	0	#VALUE!	MIR-674		MIR-674	#N/A	0	0
MIR-674	Trim5	-1	G	template	Add3	1	C	nontemplate	unique	0mm	0	X	ACTGAG	A	GGTGTAC	22	0	0	0	0	0	0	0	0	0	0	6	6	0	0	#VALUE!	MIR-674		MIR-674	#N/A	0	0
MIR-674	Trim5	-1	G	template	Add3	1	G	nontemplate	unique	0mm	0	X	ACTGAG	A	GGTGTAG	22	0	0	0	0	0	0	0	0	0	0	11	13	0	0	#VALUE!	MIR-674		MIR-674	#N/A	0	0
MIR-674	Trim5	-1	G	template	Add3	1	T	nontemplate	unique	0mm	0	X	ACTGAG	A	GGTGTAT	22	0	0	0	0	0	0	0	0	0	0	8	2	0	0	#VALUE!	MIR-674		MIR-674	#N/A	0	0
MIR-674	Trim5	-1	G	template	Add3	2	AC	nontemplate	unique	0mm	0	X	ACTGAG	A	GTGTAAC	23	0	0	0	0	0	0	0	0	0	0	4	3	0	0	#VALUE!	MIR-674		MIR-674	#N/A	0	0
MIR-674	Trim5	-1	G	template	Add3	2	AG	template	unique	0mm	0	X	ACTGAG	A	GTGTAAG	23	0	0	0	0	0	0	0	0	0	0	5	2	0	0	#VALUE!	MIR-674		MIR-674	#N/A	0	0
MIR-674	Trim5	-1	G	template	Add3	2	AT	nontemplate	unique	0mm	0	X	ACTGAG	A	GTGTAAT	23	0	0	0	0	0	0	0	0	0	0	1	6	0	0	#VALUE!	MIR-674		MIR-674	#N/A	0	0
MIR-674	Trim5	-1	G	template	Add3	3	AAC	nontemplate	unique	0mm	0	X	ACTGAG	A	TGTAAAC	24	0	0	0	0	0	0	0	0	0	0	5	1	0	0	#VALUE!	MIR-674		MIR-674	#N/A	0	0
MIR-674	Trim5	-1	G	template	Add3	3	AAG	nontemplate	unique	0mm	0	X	ACTGAG	A	TGTAAAG	24	0	0	0	0	0	0	0	0	0	0	5	2	0	0	#VALUE!	MIR-674		MIR-674	#N/A	0	0
MIR-674	Trim5	-1	G	template	Add3	3	AAT	nontemplate	unique	0mm	0	X	ACTGAG	A	TGTAAAT	24	0	0	0	0	0	0	0	0	0	0	10	4	0	0	#VALUE!	MIR-674		MIR-674	#N/A	0	0
MIR-674	Trim5	-2	GC	template	Add3	1	C	nontemplate	unique	0mm	0	X	CTGAGA	T	GGTGTAC	21	0	0	0	0	0	0	0	0	0	0	1	1	0	0	#VALUE!	MIR-674		MIR-674	#N/A	0	0
MIR-674	Trim5	-2	GC	template	Add3	1	G	nontemplate	unique	0mm	0	X	CTGAGA	T	GGTGTAG	21	0	0	0	0	0	0	0	0	0	0	3	1	0	0	#VALUE!	MIR-674		MIR-674	#N/A	0	0
MIR-674	Trim5	-2	GC	template	Add3	1	T	nontemplate	unique	0mm	0	X	CTGAGA	T	GGTGTAT	21	0	0	0	0	0	0	0	0	0	0	2	2	0	0	#VALUE!	MIR-674		MIR-674	#N/A	0	0
MIR-674	Trim5	-2	GC	template	Add3	2	AG	template	unique	0mm	0	X	CTGAGA	T	GTGTAAG	22	0	0	0	0	0	0	0	0	0	0	0	2	0	0	#VALUE!	MIR-674		MIR-674	#N/A	0	0
MIR-674	Trim5	-2	GC	template	Add3	3	AAG	nontemplate	unique	0mm	0	X	CTGAGA	T	TGTAAAG	23	0	0	0	0	0	0	0	0	0	0	0	1	0	0	#VALUE!	MIR-674		MIR-674	#N/A	0	0
MIR-674	Trim5	-2	GC	template	Add3	3	AAT	nontemplate	unique	0mm	0	X	CTGAGA	T	TGTAAAT	23	0	0	0	0	0	0	0	0	0	0	1	0	0	0	#VALUE!	MIR-674		MIR-674	#N/A	0	0
MIR-674	Trim5	-3	GCA	template	Add3	1	C	nontemplate	unique	0mm	0	X	TGAGAT	G	GGTGTAC	20	0	0	0	0	0	0	0	0	0	0	2	3	0	0	#VALUE!	MIR-674		MIR-674	#N/A	0	0
MIR-674	Trim5	-3	GCA	template	Add3	1	G	nontemplate	unique	0mm	0	X	TGAGAT	G	GGTGTAG	20	0	0	0	0	0	0	0	0	0	0	1	3	0	0	#VALUE!	MIR-674		MIR-674	#N/A	0	0
MIR-674	Trim5	-3	GCA	template	Add3	2	AG	template	unique	0mm	0	X	TGAGAT	G	GTGTAAG	21	0	0	0	0	0	0	0	0	0	0	0	2	0	0	#VALUE!	MIR-674		MIR-674	#N/A	0	0
MIR-674	Trim5	-3	GCA	template	Add3	3	AAC	nontemplate	unique	0mm	0	X	TGAGAT	G	TGTAAAC	22	0	0	0	0	0	0	0	0	0	0	2	0	0	0	#VALUE!	MIR-674		MIR-674	#N/A	0	0
MIR-674	Trim5	-3	GCA	template	Add3	3	AAT	nontemplate	unique	0mm	0	X	TGAGAT	G	TGTAAAT	22	0	0	0	0	0	0	0	0	0	0	0	2	0	0	#VALUE!	MIR-674		MIR-674	#N/A	0	0
MIR-674	Trim5	-4	GCAC	template	Add3	1	T	nontemplate	unique	0mm	0	X	GAGATG	G	GGTGTAT	19	0	0	0	0	0	0	0	0	0	0	0	2	0	0	#VALUE!	MIR-674		MIR-674	#N/A	0	0
MIR-674	Trim5	-4	GCAC	template	Add3	2	AC	nontemplate	unique	0mm	0	X	GAGATG	G	GTGTAAC	20	0	0	0	0	0	0	0	0	0	0	1	0	0	0	#VALUE!	MIR-674		MIR-674	#N/A	0	0
MIR-674	Trim5	-4	GCAC	template	Add3	2	AG	template	unique	0mm	0	X	GAGATG	G	GTGTAAG	20	0	0	0	0	0	0	0	0	0	0	0	1	0	0	#VALUE!	MIR-674		MIR-674	#N/A	0	0
MIR-674	Trim5	-5	GCACT	template	Add3	1	G	nontemplate	unique	0mm	0	X	AGATGG	G	GGTGTAG	18	0	0	0	0	0	0	0	0	0	0	1	1	0	0	#VALUE!	MIR-674		MIR-674	#N/A	0	0
MIR-674	Trim5	-5	GCACT	template	Add3	2	AC	nontemplate	unique	0mm	0	X	AGATGG	G	GTGTAAC	19	0	0	0	0	0	0	0	0	0	0	0	1	0	0	#VALUE!	MIR-674		MIR-674	#N/A	0	0
MIR-674	Trim5	-5	GCACT	template	Add3	2	AG	template	unique	0mm	0	X	AGATGG	G	GTGTAAG	19	0	0	0	0	0	0	0	0	0	0	1	1	0	0	#VALUE!	MIR-674		MIR-674	#N/A	0	0
MIR-674	Trim5	-5	GCACT	template	Add3	3	AAC	nontemplate	unique	0mm	0	X	AGATGG	G	TGTAAAC	20	0	0	0	0	0	0	0	0	0	0	1	0	0	0	#VALUE!	MIR-674		MIR-674	#N/A	0	0
MIR-674	Trim5	-6	GCACTG	template	Add3	1	C	nontemplate	unique	0mm	0	X	GATGGG	A	GGTGTAC	17	0	0	0	0	0	0	0	0	0	0	0	1	0	0	#VALUE!	MIR-674		MIR-674	#N/A	0	0
MIR-674	Trim5	-6	GCACTG	template	Add3	1	G	nontemplate	unique	0mm	0	X	GATGGG	A	GGTGTAG	17	0	0	0	0	0	0	0	0	0	0	1	0	0	0	#VALUE!	MIR-674		MIR-674	#N/A	0	0
MIR-675-3P	Add5	1	A	nontemplate	Can3	0	X	template	unique	0mm	0	X	CTGTAT	G	GCTCAGT	23	0	0	0	0	0	0	0	0	0	0	1	2	0	0	#VALUE!	MIR-675-3P		MIR-675-3P	MIR-675-3P	0	0
MIR-675-3P	Add5	1	C	nontemplate	Add3	2	AG	nontemplate	unique	0mm	0	X	CTGTAT	G	TCAGTAG	25	0	0	0	0	0	0	0	0	0	0	0	1	0	0	#VALUE!	MIR-675-3P		MIR-675-3P	MIR-675-3P	0	0
MIR-675-3P	Add5	1	C	nontemplate	Can3	0	X	template	unique	0mm	0	X	CTGTAT	G	GCTCAGT	23	0	0	0	0	2	0	0	0	1	0	18	8	0	0	#VALUE!	MIR-675-3P		MIR-675-3P	MIR-675-3P	0	0
MIR-675-3P	Add5	1	G	nontemplate	Add3	1	G	nontemplate	unique	0mm	0	X	CTGTAT	G	CTCAGTG	24	0	0	0	0	0	0	0	0	0	0	1	0	0	0	#VALUE!	MIR-675-3P		MIR-675-3P	MIR-675-3P	0	0
MIR-675-3P	Add5	1	G	nontemplate	Add3	2	AC	nontemplate	unique	0mm	0	X	CTGTAT	G	TCAGTAC	25	0	0	0	0	0	0	0	0	0	0	0	1	0	0	#VALUE!	MIR-675-3P		MIR-675-3P	MIR-675-3P	0	0
MIR-675-3P	Add5	1	G	nontemplate	Can3	0	X	template	unique	0mm	0	X	CTGTAT	G	GCTCAGT	23	0	0	0	0	0	0	0	0	0	0	20	7	0	0	#VALUE!	MIR-675-3P		MIR-675-3P	MIR-675-3P	0	0
MIR-675-3P	Add5	1	G	nontemplate	Trim3	-1	T	template	unique	0mm	0	X	CTGTAT	G	CGCTCAG	22	0	0	0	0	0	0	0	0	0	0	3	2	0	0	#VALUE!	MIR-675-3P		MIR-675-3P	MIR-675-3P	0	0
MIR-675-3P	Add5	1	G	nontemplate	Trim3	-3	AGT	template	unique	0mm	0	X	CTGTAT	G	ACCGCTC	20	0	0	0	0	0	0	0	0	0	0	1	0	0	0	#VALUE!	MIR-675-3P		MIR-675-3P	MIR-675-3P	0	0
MIR-675-3P	Add5	1	T	nontemplate	Trim3	-5	TCAGT	template	unique	0mm	0	X	CTGTAT	G	TAACCGC	18	0	0	0	0	0	0	0	0	1	0	0	0	0	0	#VALUE!	MIR-675-3P		MIR-675-3P	MIR-675-3P	0	0
MIR-675-3P	Add5	2	GG	nontemplate	Can3	0	X	template	unique	0mm	0	X	GCTGTA	T	GCTCAGT	24	0	0	0	0	1	0	0	0	0	0	0	0	0	0	#VALUE!	MIR-675-3P		MIR-675-3P	MIR-675-3P	0	0
MIR-675-3P	Add5	3	GAC	nontemplate	Can3	0	X	template	unique	0mm	0	X	ACCTGT	A	GCTCAGT	25	0	0	0	0	0	1	0	0	0	0	0	0	0	0	#VALUE!	MIR-675-3P		MIR-675-3P	MIR-675-3P	0	0
MIR-675-3P	Add5	3	GAT	nontemplate	Can3	0	X	template	unique	0mm	0	X	ATCTGT	A	GCTCAGT	25	0	0	0	0	1	0	0	0	0	0	0	0	0	0	#VALUE!	MIR-675-3P		MIR-675-3P	MIR-675-3P	0	0
MIR-675-3P	Can5	0	X	template	Add3	1	A	nontemplate	unique	0mm	0	X	TGTATG	C	CTCAGTA	23	0	0	0	0	0	1	0	0	0	0	0	0	0	0	#VALUE!	MIR-675-3P		MIR-675-3P	MIR-675-3P	0	0
MIR-675-3P	Can5	0	X	template	Add3	1	C	nontemplate	unique	0mm	0	X	TGTATG	C	CTCAGTC	23	0	0	0	0	0	0	0	1	0	0	12	13	0	0	#VALUE!	MIR-675-3P		MIR-675-3P	MIR-675-3P	0	0
MIR-675-3P	Can5	0	X	template	Add3	1	G	nontemplate	unique	0mm	0	X	TGTATG	C	CTCAGTG	23	0	0	0	0	0	0	0	0	0	0	41	30	0	0	#VALUE!	MIR-675-3P		MIR-675-3P	MIR-675-3P	0	0
MIR-675-3P	Can5	0	X	template	Add3	1	T	nontemplate	unique	0mm	0	X	TGTATG	C	CTCAGTT	23	0	0	0	0	0	0	0	2	0	0	29	31	0	0	#VALUE!	MIR-675-3P		MIR-675-3P	MIR-675-3P	0	0
MIR-675-3P	Can5	0	X	template	Add3	2	AC	nontemplate	unique	0mm	0	X	TGTATG	C	TCAGTAC	24	0	0	0	0	0	0	0	0	0	0	4	7	0	0	#VALUE!	MIR-675-3P		MIR-675-3P	MIR-675-3P	0	0
MIR-675-3P	Can5	0	X	template	Add3	2	AG	nontemplate	unique	0mm	0	X	TGTATG	C	TCAGTAG	24	0	0	0	0	0	0	0	0	0	0	4	9	0	0	#VALUE!	MIR-675-3P		MIR-675-3P	MIR-675-3P	0	0
MIR-675-3P	Can5	0	X	template	Add3	2	AT	nontemplate	unique	0mm	0	X	TGTATG	C	TCAGTAT	24	0	0	0	0	0	0	0	0	0	0	27	16	0	0	#VALUE!	MIR-675-3P		MIR-675-3P	MIR-675-3P	0	0
MIR-675-3P	Can5	0	X	template	Add3	2	GT	nontemplate	unique	0mm	0	X	TGTATG	C	TCAGTGT	24	0	0	0	0	0	0	0	0	0	0	1	0	0	0	#VALUE!	MIR-675-3P		MIR-675-3P	MIR-675-3P	0	0
MIR-675-3P	Can5	0	X	template	Add3	2	TG	nontemplate	unique	0mm	0	X	TGTATG	C	TCAGTTG	24	0	0	0	0	0	0	0	0	0	0	1	0	0	0	#VALUE!	MIR-675-3P		MIR-675-3P	MIR-675-3P	0	0
MIR-675-3P	Can5	0	X	template	Add3	2	TT	nontemplate	unique	0mm	0	X	TGTATG	C	TCAGTTT	24	0	0	0	0	0	0	0	0	0	0	2	0	0	0	#VALUE!	MIR-675-3P		MIR-675-3P	MIR-675-3P	0	0
MIR-675-3P	Can5	0	X	template	Add3	3	AAC	nontemplate	unique	0mm	0	X	TGTATG	C	CAGTAAC	25	0	0	0	0	0	0	0	0	0	0	8	6	0	0	#VALUE!	MIR-675-3P		MIR-675-3P	MIR-675-3P	0	0
MIR-675-3P	Can5	0	X	template	Add3	3	AAG	nontemplate	unique	0mm	0	X	TGTATG	C	CAGTAAG	25	0	0	0	0	0	0	0	0	0	0	17	23	0	0	#VALUE!	MIR-675-3P		MIR-675-3P	MIR-675-3P	0	0
MIR-675-3P	Can5	0	X	template	Add3	3	AAT	nontemplate	unique	0mm	0	X	TGTATG	C	CAGTAAT	25	0	0	0	0	0	0	0	0	0	0	21	14	0	0	#VALUE!	MIR-675-3P		MIR-675-3P	MIR-675-3P	0	0
MIR-675-3P	Trim5	-1	C	template	Add3	1	C	nontemplate	unique	0mm	0	X	GTATGC	C	CTCAGTC	22	0	0	0	0	0	0	0	0	0	0	3	1	0	0	#VALUE!	MIR-675-3P		MIR-675-3P	MIR-675-3P	0	0
MIR-675-3P	Trim5	-1	C	template	Add3	1	G	nontemplate	unique	0mm	0	X	GTATGC	C	CTCAGTG	22	0	0	0	0	0	0	0	0	0	0	4	2	0	0	#VALUE!	MIR-675-3P		MIR-675-3P	MIR-675-3P	0	0
MIR-675-3P	Trim5	-1	C	template	Add3	1	T	nontemplate	unique	0mm	0	X	GTATGC	C	CTCAGTT	22	0	0	0	0	0	0	0	0	0	0	2	0	0	0	#VALUE!	MIR-675-3P		MIR-675-3P	MIR-675-3P	0	0
MIR-675-3P	Trim5	-1	C	template	Add3	2	AC	nontemplate	unique	0mm	0	X	GTATGC	C	TCAGTAC	23	0	0	0	0	0	0	0	0	0	0	1	0	0	0	#VALUE!	MIR-675-3P		MIR-675-3P	MIR-675-3P	0	0
MIR-675-3P	Trim5	-1	C	template	Add3	2	AG	nontemplate	unique	0mm	0	X	GTATGC	C	TCAGTAG	23	0	0	0	0	0	0	0	0	0	0	1	1	0	0	#VALUE!	MIR-675-3P		MIR-675-3P	MIR-675-3P	0	0
MIR-675-3P	Trim5	-1	C	template	Add3	2	AT	nontemplate	unique	0mm	0	X	GTATGC	C	TCAGTAT	23	0	0	0	0	0	0	0	0	0	0	2	0	0	0	#VALUE!	MIR-675-3P		MIR-675-3P	MIR-675-3P	0	0
MIR-675-3P	Trim5	-1	C	template	Add3	3	AAG	nontemplate	unique	0mm	0	X	GTATGC	C	CAGTAAG	24	0	0	0	0	0	0	0	0	0	0	2	0	0	0	#VALUE!	MIR-675-3P		MIR-675-3P	MIR-675-3P	0	0
MIR-675-3P	Trim5	-1	C	template	Add3	3	AAT	nontemplate	unique	0mm	0	X	GTATGC	C	CAGTAAT	24	0	0	0	0	0	0	0	0	0	0	1	0	0	0	#VALUE!	MIR-675-3P		MIR-675-3P	MIR-675-3P	0	0
MIR-675-3P	Trim5	-2	CT	template	Add3	1	C	nontemplate	unique	0mm	0	X	TATGCC	C	CTCAGTC	21	0	0	0	0	0	0	0	0	0	0	1	0	0	0	#VALUE!	MIR-675-3P		MIR-675-3P	MIR-675-3P	0	0
MIR-675-3P	Trim5	-2	CT	template	Add3	1	G	nontemplate	unique	0mm	0	X	TATGCC	C	CTCAGTG	21	0	0	0	0	0	0	0	0	0	0	1	2	0	0	#VALUE!	MIR-675-3P		MIR-675-3P	MIR-675-3P	0	0
MIR-675-3P	Trim5	-2	CT	template	Add3	1	T	nontemplate	unique	0mm	0	X	TATGCC	C	CTCAGTT	21	0	0	0	0	0	0	0	0	0	0	1	0	0	0	#VALUE!	MIR-675-3P		MIR-675-3P	MIR-675-3P	0	0
MIR-675-3P	Trim5	-2	CT	template	Add3	2	AC	nontemplate	unique	0mm	0	X	TATGCC	C	TCAGTAC	22	0	0	0	0	0	0	0	0	0	0	0	1	0	0	#VALUE!	MIR-675-3P		MIR-675-3P	MIR-675-3P	0	0
MIR-675-3P	Trim5	-3	CTG	template	Add3	1	C	nontemplate	unique	0mm	0	X	ATGCCC	T	CTCAGTC	20	0	0	0	0	0	0	0	0	0	0	2	1	0	0	#VALUE!	MIR-675-3P		MIR-675-3P	MIR-675-3P	0	0
MIR-675-3P	Trim5	-3	CTG	template	Add3	1	G	nontemplate	unique	0mm	0	X	ATGCCC	T	CTCAGTG	20	0	0	0	0	0	0	0	0	0	0	2	1	0	0	#VALUE!	MIR-675-3P		MIR-675-3P	MIR-675-3P	0	0
MIR-675-3P	Trim5	-3	CTG	template	Add3	1	T	nontemplate	unique	0mm	0	X	ATGCCC	T	CTCAGTT	20	0	0	0	0	0	0	0	0	0	0	1	1	0	0	#VALUE!	MIR-675-3P		MIR-675-3P	MIR-675-3P	0	0
MIR-675-3P	Trim5	-3	CTG	template	Add3	2	AC	nontemplate	unique	0mm	0	X	ATGCCC	T	TCAGTAC	21	0	0	0	0	0	0	0	0	0	0	2	2	0	0	#VALUE!	MIR-675-3P		MIR-675-3P	MIR-675-3P	0	0
MIR-675-3P	Trim5	-3	CTG	template	Add3	2	AT	nontemplate	unique	0mm	0	X	ATGCCC	T	TCAGTAT	21	0	0	0	0	0	0	0	0	0	0	0	1	0	0	#VALUE!	MIR-675-3P		MIR-675-3P	MIR-675-3P	0	0
MIR-675-3P	Trim5	-3	CTG	template	Add3	3	AAG	nontemplate	unique	0mm	0	X	ATGCCC	T	CAGTAAG	22	0	0	0	0	0	0	0	0	0	0	1	0	0	0	#VALUE!	MIR-675-3P		MIR-675-3P	MIR-675-3P	0	0
MIR-675-3P	Trim5	-4	CTGT	template	Add3	1	C	nontemplate	unique	0mm	0	X	TGCCCT	A	CTCAGTC	19	0	0	0	0	0	0	0	0	0	0	0	2	0	0	#VALUE!	MIR-675-3P		MIR-675-3P	MIR-675-3P	0	0
MIR-675-3P	Trim5	-4	CTGT	template	Add3	1	G	nontemplate	unique	0mm	0	X	TGCCCT	A	CTCAGTG	19	0	0	0	0	0	0	0	0	0	0	4	2	0	0	#VALUE!	MIR-675-3P		MIR-675-3P	MIR-675-3P	0	0
MIR-675-3P	Trim5	-4	CTGT	template	Add3	1	T	nontemplate	unique	0mm	0	X	TGCCCT	A	CTCAGTT	19	0	0	0	0	0	0	0	0	0	0	2	2	0	0	#VALUE!	MIR-675-3P		MIR-675-3P	MIR-675-3P	0	0
MIR-675-3P	Trim5	-4	CTGT	template	Add3	2	AC	nontemplate	unique	0mm	0	X	TGCCCT	A	TCAGTAC	20	0	0	0	0	0	0	0	0	0	0	0	2	0	0	#VALUE!	MIR-675-3P		MIR-675-3P	MIR-675-3P	0	0
MIR-675-3P	Trim5	-5	CTGTA	template	Add3	1	C	nontemplate	unique	0mm	0	X	GCCCTA	A	CTCAGTC	18	0	0	0	0	0	0	0	0	0	0	1	0	0	0	#VALUE!	MIR-675-3P		MIR-675-3P	MIR-675-3P	0	0
MIR-675-3P	Trim5	-5	CTGTA	template	Add3	1	G	nontemplate	unique	0mm	0	X	GCCCTA	A	CTCAGTG	18	0	0	0	0	0	0	0	0	0	0	1	2	0	0	#VALUE!	MIR-675-3P		MIR-675-3P	MIR-675-3P	0	0
MIR-675-3P	Trim5	-5	CTGTA	template	Add3	1	T	nontemplate	unique	0mm	0	X	GCCCTA	A	CTCAGTT	18	0	0	0	0	0	0	0	0	0	0	1	0	0	0	#VALUE!	MIR-675-3P		MIR-675-3P	MIR-675-3P	0	0
MIR-675-3P	Trim5	-5	CTGTA	template	Add3	3	AAC	nontemplate	unique	0mm	0	X	GCCCTA	A	CAGTAAC	20	0	0	0	0	0	0	0	0	0	0	1	0	0	0	#VALUE!	MIR-675-3P		MIR-675-3P	MIR-675-3P	0	0
MIR-675-3P	Trim5	-5	CTGTA	template	Add3	3	AAG	nontemplate	unique	0mm	0	X	GCCCTA	A	CAGTAAG	20	0	0	0	0	0	0	0	0	0	0	1	0	0	0	#VALUE!	MIR-675-3P		MIR-675-3P	MIR-675-3P	0	0
MIR-675-3P	Trim5	-6	CTGTAT	template	Add3	1	C	nontemplate	unique	0mm	0	X	CCCTAA	C	CTCAGTC	17	0	0	0	0	0	0	0	0	0	0	1	0	0	0	#VALUE!	MIR-675-3P		MIR-675-3P	MIR-675-3P	0	0
MIR-675-3P	Trim5	-6	CTGTAT	template	Add3	1	G	nontemplate	unique	0mm	0	X	CCCTAA	C	CTCAGTG	17	0	0	0	0	0	0	0	0	0	0	1	0	0	0	#VALUE!	MIR-675-3P		MIR-675-3P	MIR-675-3P	0	0
MIR-675-3P	Trim5	-6	CTGTAT	template	Add3	1	T	nontemplate	unique	0mm	0	X	CCCTAA	C	CTCAGTT	17	0	0	0	0	0	0	0	0	0	0	0	2	0	0	#VALUE!	MIR-675-3P		MIR-675-3P	MIR-675-3P	0	0
MIR-675-3P	Trim5	-6	CTGTAT	template	Add3	2	AC	nontemplate	unique	0mm	0	X	CCCTAA	C	TCAGTAC	18	0	0	0	0	0	0	0	0	0	0	0	1	0	0	#VALUE!	MIR-675-3P		MIR-675-3P	MIR-675-3P	0	0
MIR-675-3P	Trim5	-6	CTGTAT	template	Add3	3	AAC	nontemplate	unique	0mm	0	X	CCCTAA	C	CAGTAAC	19	0	0	0	0	0	0	0	0	0	0	0	1	0	0	#VALUE!	MIR-675-3P		MIR-675-3P	MIR-675-3P	0	0
MIR-675-3P	Trim5	-6	CTGTAT	template	Add3	3	AAG	nontemplate	unique	0mm	0	X	CCCTAA	C	CAGTAAG	19	0	0	0	0	0	0	0	0	0	0	1	0	0	0	#VALUE!	MIR-675-3P		MIR-675-3P	MIR-675-3P	0	0
MIR-675-3P	Trim5	-6	CTGTAT	template	Add3	3	AAT	nontemplate	unique	0mm	0	X	CCCTAA	C	CAGTAAT	19	0	0	0	0	0	0	0	0	0	0	1	0	0	0	#VALUE!	MIR-675-3P		MIR-675-3P	MIR-675-3P	0	0
MIR-675-5P	Add5	1	C	template	Add3	1	C	template	unique	0mm	0	X	TGGTGC	G	CACAGTC	24	0	0	0	0	0	0	0	0	0	0	0	1	0	0	#VALUE!	MIR-675-5P		MIR-675-5P	#N/A	0	0
MIR-675-5P	Add5	1	C	template	Add3	1	T	nontemplate	unique	0mm	0	X	TGGTGC	G	CACAGTT	24	0	0	0	0	0	0	0	0	0	0	0	1	0	0	#VALUE!	MIR-675-5P		MIR-675-5P	#N/A	0	0
MIR-675-5P	Add5	1	C	template	Add3	2	AC	nontemplate	unique	0mm	0	X	TGGTGC	G	ACAGTAC	25	0	0	0	0	0	0	0	0	0	0	0	1	0	0	#VALUE!	MIR-675-5P		MIR-675-5P	#N/A	0	0
MIR-675-5P	Add5	1	C	template	Can3	0	X	template	unique	0mm	0	X	TGGTGC	G	CCACAGT	23	0	0	0	0	1	0	1	2	0	1	12	9	0	0	#VALUE!	MIR-675-5P		MIR-675-5P	#N/A	0	0
MIR-675-5P	Add5	1	C	template	Trim3	-3	AGT	template	unique	0mm	0	X	TGGTGC	G	GGCCCAC	20	0	0	0	0	0	0	0	0	0	0	2	0	0	0	#VALUE!	MIR-675-5P		MIR-675-5P	#N/A	0	0
MIR-675-5P	Add5	1	G	nontemplate	Add3	1	C	template	unique	0mm	0	X	TGGTGC	G	CACAGTC	24	0	0	0	0	0	0	0	0	0	0	2	1	0	0	#VALUE!	MIR-675-5P		MIR-675-5P	#N/A	0	0
MIR-675-5P	Add5	1	G	nontemplate	Add3	1	G	template	unique	0mm	0	X	TGGTGC	G	CACAGTG	24	0	0	0	0	0	0	0	0	0	0	3	0	0	0	#VALUE!	MIR-675-5P		MIR-675-5P	#N/A	0	0
MIR-675-5P	Add5	1	G	nontemplate	Add3	1	T	nontemplate	unique	0mm	0	X	TGGTGC	G	CACAGTT	24	0	0	0	0	0	0	0	0	0	0	1	0	0	0	#VALUE!	MIR-675-5P		MIR-675-5P	#N/A	0	0
MIR-675-5P	Add5	1	G	nontemplate	Add3	3	AAG	nontemplate	unique	0mm	0	X	TGGTGC	G	CAGTAAG	26	0	0	0	0	0	0	0	0	0	0	1	0	0	0	#VALUE!	MIR-675-5P		MIR-675-5P	#N/A	0	0
MIR-675-5P	Add5	1	G	nontemplate	Can3	0	X	template	unique	0mm	0	X	TGGTGC	G	CCACAGT	23	0	0	0	0	0	0	0	0	0	0	13	11	0	0	#VALUE!	MIR-675-5P		MIR-675-5P	#N/A	0	0
MIR-675-5P	Add5	1	G	nontemplate	Trim3	-1	T	template	unique	0mm	0	X	TGGTGC	G	CCCACAG	22	0	0	0	0	0	0	0	0	0	0	1	2	0	0	#VALUE!	MIR-675-5P		MIR-675-5P	#N/A	0	0
MIR-675-5P	Add5	1	G	nontemplate	Trim3	-3	AGT	template	unique	0mm	0	X	TGGTGC	G	GGCCCAC	20	0	0	0	0	0	0	0	0	0	0	0	2	0	0	#VALUE!	MIR-675-5P		MIR-675-5P	#N/A	0	0
MIR-675-5P	Add5	1	T	nontemplate	Can3	0	X	template	unique	0mm	0	X	TGGTGC	G	CCACAGT	23	0	0	0	0	4	2	1	1	2	0	0	0	0	0	#VALUE!	MIR-675-5P		MIR-675-5P	#N/A	0	0
MIR-675-5P	Can5	0	X	template	Add3	1	A	nontemplate	unique	0mm	0	X	GGTGCG	G	CACAGTA	23	0	0	0	0	7	6	0	0	0	0	0	0	0	0	#VALUE!	MIR-675-5P		MIR-675-5P	#N/A	0	0
MIR-675-5P	Can5	0	X	template	Add3	1	C	template	unique	0mm	0	X	GGTGCG	G	CACAGTC	23	0	0	0	0	0	0	0	1	0	0	187	152	0	0	#VALUE!	MIR-675-5P		MIR-675-5P	#N/A	0	0
MIR-675-5P	Can5	0	X	template	Add3	1	T	nontemplate	unique	0mm	0	X	GGTGCG	G	CACAGTT	23	0	0	0	0	0	0	1	2	0	0	159	155	0	0	#VALUE!	MIR-675-5P		MIR-675-5P	#N/A	0	0
MIR-675-5P	Can5	0	X	template	Add3	2	AC	nontemplate	unique	0mm	0	X	GGTGCG	G	ACAGTAC	24	0	0	0	0	0	0	0	0	0	0	57	52	0	0	#VALUE!	MIR-675-5P		MIR-675-5P	#N/A	0	0
MIR-675-5P	Can5	0	X	template	Add3	2	AG	nontemplate	unique	0mm	0	X	GGTGCG	G	ACAGTAG	24	0	0	0	0	0	0	0	0	0	0	25	25	0	0	#VALUE!	MIR-675-5P		MIR-675-5P	#N/A	0	0
MIR-675-5P	Can5	0	X	template	Add3	2	AT	nontemplate	unique	0mm	0	X	GGTGCG	G	ACAGTAT	24	0	0	0	0	0	0	0	0	0	0	41	39	0	0	#VALUE!	MIR-675-5P		MIR-675-5P	#N/A	0	0
MIR-675-5P	Can5	0	X	template	Add3	2	CC	nontemplate	unique	0mm	0	X	GGTGCG	G	ACAGTCC	24	0	0	0	0	0	0	0	0	0	0	0	1	0	0	#VALUE!	MIR-675-5P		MIR-675-5P	#N/A	0	0
MIR-675-5P	Can5	0	X	template	Add3	2	CG	template	unique	0mm	0	X	GGTGCG	G	ACAGTCG	24	0	0	0	0	0	0	0	0	0	0	1	0	0	0	#VALUE!	MIR-675-5P		MIR-675-5P	#N/A	0	0
MIR-675-5P	Can5	0	X	template	Add3	2	GC	nontemplate	unique	0mm	0	X	GGTGCG	G	ACAGTGC	24	0	0	0	0	0	0	0	0	0	0	1	2	0	0	#VALUE!	MIR-675-5P		MIR-675-5P	#N/A	0	0
MIR-675-5P	Can5	0	X	template	Add3	2	GG	template	unique	0mm	0	X	GGTGCG	G	ACAGTGG	24	0	0	0	0	0	0	0	0	0	0	2	0	0	0	#VALUE!	MIR-675-5P		MIR-675-5P	#N/A	0	0
MIR-675-5P	Can5	0	X	template	Add3	2	GT	nontemplate	unique	0mm	0	X	GGTGCG	G	ACAGTGT	24	0	0	0	0	0	0	0	0	0	0	0	1	0	0	#VALUE!	MIR-675-5P		MIR-675-5P	#N/A	0	0
MIR-675-5P	Can5	0	X	template	Add3	2	TT	nontemplate	unique	0mm	0	X	GGTGCG	G	ACAGTTT	24	0	0	0	0	0	0	0	0	0	0	3	0	0	0	#VALUE!	MIR-675-5P		MIR-675-5P	#N/A	0	0
MIR-675-5P	Can5	0	X	template	Add3	3	AAC	nontemplate	unique	0mm	0	X	GGTGCG	G	CAGTAAC	25	0	0	0	0	0	0	0	0	0	0	25	34	0	0	#VALUE!	MIR-675-5P		MIR-675-5P	#N/A	0	0
MIR-675-5P	Can5	0	X	template	Add3	3	AAG	nontemplate	unique	0mm	0	X	GGTGCG	G	CAGTAAG	25	0	0	0	0	0	0	0	0	0	0	27	16	0	0	#VALUE!	MIR-675-5P		MIR-675-5P	#N/A	0	0
MIR-675-5P	Can5	0	X	template	Add3	3	AAT	nontemplate	unique	0mm	0	X	GGTGCG	G	CAGTAAT	25	0	0	0	0	0	0	0	0	0	0	20	28	0	0	#VALUE!	MIR-675-5P		MIR-675-5P	#N/A	0	0
MIR-675-5P	Can5	0	X	template	Add3	3	ACC	nontemplate	unique	0mm	0	X	GGTGCG	G	CAGTACC	25	0	0	0	0	0	0	0	0	0	0	1	0	0	0	#VALUE!	MIR-675-5P		MIR-675-5P	#N/A	0	0
MIR-675-5P	Can5	0	X	template	Add3	3	ACT	nontemplate	unique	0mm	0	X	GGTGCG	G	CAGTACT	25	0	0	0	0	0	0	0	0	0	0	1	2	0	0	#VALUE!	MIR-675-5P		MIR-675-5P	#N/A	0	0
MIR-675-5P	Can5	0	X	template	Add3	3	AGT	nontemplate	unique	0mm	0	X	GGTGCG	G	CAGTAGT	25	0	0	0	0	0	1	0	0	0	0	0	0	0	0	#VALUE!	MIR-675-5P		MIR-675-5P	#N/A	0	0
MIR-675-5P	Can5	0	X	template	Add3	3	GAG	nontemplate	unique	0mm	0	X	GGTGCG	G	CAGTGAG	25	0	0	0	0	0	0	0	0	0	0	1	0	0	0	#VALUE!	MIR-675-5P		MIR-675-5P	#N/A	0	0
MIR-675-5P	Can5	0	X	template	Add3	3	GAT	nontemplate	unique	0mm	0	X	GGTGCG	G	CAGTGAT	25	0	0	0	0	0	0	0	0	0	0	2	0	0	0	#VALUE!	MIR-675-5P		MIR-675-5P	#N/A	0	0
MIR-675-5P	Can5	0	X	template	Add3	3	GCT	nontemplate	unique	0mm	0	X	GGTGCG	G	CAGTGCT	25	0	0	0	0	0	0	0	0	0	0	0	1	0	0	#VALUE!	MIR-675-5P		MIR-675-5P	#N/A	0	0
MIR-675-5P	Trim5	-1	T	template	Add3	1	C	template	unique	0mm	0	X	GTGCGG	A	CACAGTC	22	0	0	0	0	0	0	0	0	0	0	14	12	0	0	#VALUE!	MIR-675-5P		MIR-675-5P	#N/A	0	0
MIR-675-5P	Trim5	-1	T	template	Add3	1	T	nontemplate	unique	0mm	0	X	GTGCGG	A	CACAGTT	22	0	0	0	0	0	0	0	0	0	0	6	9	0	0	#VALUE!	MIR-675-5P		MIR-675-5P	#N/A	0	0
MIR-675-5P	Trim5	-1	T	template	Add3	2	AC	nontemplate	unique	0mm	0	X	GTGCGG	A	ACAGTAC	23	0	0	0	0	0	0	0	0	0	0	5	9	0	0	#VALUE!	MIR-675-5P		MIR-675-5P	#N/A	0	0
MIR-675-5P	Trim5	-1	T	template	Add3	2	AG	nontemplate	unique	0mm	0	X	GTGCGG	A	ACAGTAG	23	0	0	0	0	0	0	0	0	0	0	2	0	0	0	#VALUE!	MIR-675-5P		MIR-675-5P	#N/A	0	0
MIR-675-5P	Trim5	-1	T	template	Add3	2	AT	nontemplate	unique	0mm	0	X	GTGCGG	A	ACAGTAT	23	0	0	0	0	0	0	0	0	0	0	2	2	0	0	#VALUE!	MIR-675-5P		MIR-675-5P	#N/A	0	0
MIR-675-5P	Trim5	-1	T	template	Add3	3	AAC	nontemplate	unique	0mm	0	X	GTGCGG	A	CAGTAAC	24	0	0	0	0	0	0	0	0	0	0	2	0	0	0	#VALUE!	MIR-675-5P		MIR-675-5P	#N/A	0	0
MIR-675-5P	Trim5	-1	T	template	Add3	3	AAG	nontemplate	unique	0mm	0	X	GTGCGG	A	CAGTAAG	24	0	0	0	0	0	0	0	0	0	0	1	4	0	0	#VALUE!	MIR-675-5P		MIR-675-5P	#N/A	0	0
MIR-675-5P	Trim5	-1	T	template	Add3	3	AAT	nontemplate	unique	0mm	0	X	GTGCGG	A	CAGTAAT	24	0	0	0	0	0	0	0	0	0	0	1	2	0	0	#VALUE!	MIR-675-5P		MIR-675-5P	#N/A	0	0
MIR-675-5P	Trim5	-1	T	template	Add3	3	GAC	nontemplate	unique	0mm	0	X	GTGCGG	A	CAGTGAC	24	0	0	0	0	0	0	0	0	0	0	1	0	0	0	#VALUE!	MIR-675-5P		MIR-675-5P	#N/A	0	0
MIR-675-5P	Trim5	-2	TG	template	Add3	1	C	template	unique	0mm	0	X	TGCGGA	A	CACAGTC	21	0	0	0	0	0	0	0	0	0	0	12	16	0	0	#VALUE!	MIR-675-5P		MIR-675-5P	#N/A	0	0
MIR-675-5P	Trim5	-2	TG	template	Add3	1	T	nontemplate	unique	0mm	0	X	TGCGGA	A	CACAGTT	21	0	0	0	0	0	0	0	0	0	0	8	6	0	0	#VALUE!	MIR-675-5P		MIR-675-5P	#N/A	0	0
MIR-675-5P	Trim5	-2	TG	template	Add3	2	AC	nontemplate	unique	0mm	0	X	TGCGGA	A	ACAGTAC	22	0	0	0	0	0	0	0	0	0	0	5	5	0	0	#VALUE!	MIR-675-5P		MIR-675-5P	#N/A	0	0
MIR-675-5P	Trim5	-2	TG	template	Add3	2	AG	nontemplate	unique	0mm	0	X	TGCGGA	A	ACAGTAG	22	0	0	0	0	0	0	0	0	0	0	3	4	0	0	#VALUE!	MIR-675-5P		MIR-675-5P	#N/A	0	0
MIR-675-5P	Trim5	-2	TG	template	Add3	2	AT	nontemplate	unique	0mm	0	X	TGCGGA	A	ACAGTAT	22	0	0	0	0	0	0	0	0	0	0	2	1	0	0	#VALUE!	MIR-675-5P		MIR-675-5P	#N/A	0	0
MIR-675-5P	Trim5	-2	TG	template	Add3	3	AAC	nontemplate	unique	0mm	0	X	TGCGGA	A	CAGTAAC	23	0	0	0	0	0	0	0	0	0	0	1	3	0	0	#VALUE!	MIR-675-5P		MIR-675-5P	#N/A	0	0
MIR-675-5P	Trim5	-2	TG	template	Add3	3	AAG	nontemplate	unique	0mm	0	X	TGCGGA	A	CAGTAAG	23	0	0	0	0	0	0	0	0	0	0	3	2	0	0	#VALUE!	MIR-675-5P		MIR-675-5P	#N/A	0	0
MIR-675-5P	Trim5	-2	TG	template	Add3	3	AAT	nontemplate	unique	0mm	0	X	TGCGGA	A	CAGTAAT	23	0	0	0	0	0	0	0	0	0	0	2	0	0	0	#VALUE!	MIR-675-5P		MIR-675-5P	#N/A	0	0
MIR-675-5P	Trim5	-3	TGG	template	Add3	1	C	template	unique	0mm	0	X	GCGGAA	A	CACAGTC	20	0	0	0	0	0	0	0	0	0	0	2	8	0	0	#VALUE!	MIR-675-5P		MIR-675-5P	#N/A	0	0
MIR-675-5P	Trim5	-3	TGG	template	Add3	1	T	nontemplate	unique	0mm	0	X	GCGGAA	A	CACAGTT	20	0	0	0	0	0	0	0	0	0	0	3	3	0	0	#VALUE!	MIR-675-5P		MIR-675-5P	#N/A	0	0
MIR-675-5P	Trim5	-3	TGG	template	Add3	2	AC	nontemplate	unique	0mm	0	X	GCGGAA	A	ACAGTAC	21	0	0	0	0	0	0	0	0	0	0	1	0	0	0	#VALUE!	MIR-675-5P		MIR-675-5P	#N/A	0	0
MIR-675-5P	Trim5	-3	TGG	template	Add3	2	AG	nontemplate	unique	0mm	0	X	GCGGAA	A	ACAGTAG	21	0	0	0	0	0	0	0	0	0	0	0	1	0	0	#VALUE!	MIR-675-5P		MIR-675-5P	#N/A	0	0
MIR-675-5P	Trim5	-3	TGG	template	Add3	2	AT	nontemplate	unique	0mm	0	X	GCGGAA	A	ACAGTAT	21	0	0	0	0	0	0	0	0	0	0	1	0	0	0	#VALUE!	MIR-675-5P		MIR-675-5P	#N/A	0	0
MIR-675-5P	Trim5	-3	TGG	template	Add3	3	AAC	nontemplate	unique	0mm	0	X	GCGGAA	A	CAGTAAC	22	0	0	0	0	0	0	0	0	0	0	2	2	0	0	#VALUE!	MIR-675-5P		MIR-675-5P	#N/A	0	0
MIR-675-5P	Trim5	-3	TGG	template	Add3	3	AAG	nontemplate	unique	0mm	0	X	GCGGAA	A	CAGTAAG	22	0	0	0	0	0	0	0	0	0	0	0	1	0	0	#VALUE!	MIR-675-5P		MIR-675-5P	#N/A	0	0
MIR-675-5P	Trim5	-3	TGG	template	Add3	3	AAT	nontemplate	unique	0mm	0	X	GCGGAA	A	CAGTAAT	22	0	0	0	0	0	0	0	0	0	0	0	1	0	0	#VALUE!	MIR-675-5P		MIR-675-5P	#N/A	0	0
MIR-675-5P	Trim5	-4	TGGT	template	Add3	1	C	template	unique	0mm	0	X	CGGAAA	G	CACAGTC	19	0	0	0	0	0	0	0	0	0	0	7	13	0	0	#VALUE!	MIR-675-5P		MIR-675-5P	#N/A	0	0
MIR-675-5P	Trim5	-4	TGGT	template	Add3	1	G	template	unique	0mm	0	X	CGGAAA	G	CACAGTG	19	0	0	0	0	0	0	0	0	0	0	6	6	0	0	#VALUE!	MIR-675-5P		MIR-675-5P	#N/A	0	0
MIR-675-5P	Trim5	-4	TGGT	template	Add3	1	T	nontemplate	unique	0mm	0	X	CGGAAA	G	CACAGTT	19	0	0	0	0	0	0	0	0	0	0	8	2	0	0	#VALUE!	MIR-675-5P		MIR-675-5P	#N/A	0	0
MIR-675-5P	Trim5	-4	TGGT	template	Add3	2	AC	nontemplate	unique	0mm	0	X	CGGAAA	G	ACAGTAC	20	0	0	0	0	0	0	0	0	0	0	2	5	0	0	#VALUE!	MIR-675-5P		MIR-675-5P	#N/A	0	0
MIR-675-5P	Trim5	-4	TGGT	template	Add3	2	AT	nontemplate	unique	0mm	0	X	CGGAAA	G	ACAGTAT	20	0	0	0	0	0	0	0	0	0	0	1	2	0	0	#VALUE!	MIR-675-5P		MIR-675-5P	#N/A	0	0
MIR-675-5P	Trim5	-4	TGGT	template	Add3	3	AAC	nontemplate	unique	0mm	0	X	CGGAAA	G	CAGTAAC	21	0	0	0	0	0	0	0	0	0	0	4	2	0	0	#VALUE!	MIR-675-5P		MIR-675-5P	#N/A	0	0
MIR-675-5P	Trim5	-4	TGGT	template	Add3	3	AAG	nontemplate	unique	0mm	0	X	CGGAAA	G	CAGTAAG	21	0	0	0	0	0	0	0	0	0	0	1	0	0	0	#VALUE!	MIR-675-5P		MIR-675-5P	#N/A	0	0
MIR-675-5P	Trim5	-4	TGGT	template	Add3	3	AAT	nontemplate	unique	0mm	0	X	CGGAAA	G	CAGTAAT	21	0	0	0	0	0	0	0	0	0	0	1	0	0	0	#VALUE!	MIR-675-5P		MIR-675-5P	#N/A	0	0
MIR-675-5P	Trim5	-5	TGGTG	template	Add3	1	C	template	unique	0mm	0	X	GGAAAG	G	CACAGTC	18	0	0	0	0	0	0	0	0	0	0	7	18	0	0	#VALUE!	MIR-675-5P		MIR-675-5P	#N/A	0	0
MIR-675-5P	Trim5	-5	TGGTG	template	Add3	1	G	template	unique	0mm	0	X	GGAAAG	G	CACAGTG	18	0	0	0	0	0	0	0	0	0	0	7	8	0	0	#VALUE!	MIR-675-5P		MIR-675-5P	#N/A	0	0
MIR-675-5P	Trim5	-5	TGGTG	template	Add3	1	T	nontemplate	unique	0mm	0	X	GGAAAG	G	CACAGTT	18	0	0	0	0	0	0	0	0	0	0	6	5	0	0	#VALUE!	MIR-675-5P		MIR-675-5P	#N/A	0	0
MIR-675-5P	Trim5	-5	TGGTG	template	Add3	2	AC	nontemplate	unique	0mm	0	X	GGAAAG	G	ACAGTAC	19	0	0	0	0	0	0	0	0	0	0	3	4	0	0	#VALUE!	MIR-675-5P		MIR-675-5P	#N/A	0	0
MIR-675-5P	Trim5	-5	TGGTG	template	Add3	2	AG	nontemplate	unique	0mm	0	X	GGAAAG	G	ACAGTAG	19	0	0	0	0	0	0	0	0	0	0	5	2	0	0	#VALUE!	MIR-675-5P		MIR-675-5P	#N/A	0	0
MIR-675-5P	Trim5	-5	TGGTG	template	Add3	2	AT	nontemplate	unique	0mm	0	X	GGAAAG	G	ACAGTAT	19	0	0	0	0	0	0	0	0	0	0	0	2	0	0	#VALUE!	MIR-675-5P		MIR-675-5P	#N/A	0	0
MIR-675-5P	Trim5	-5	TGGTG	template	Add3	3	AAC	nontemplate	unique	0mm	0	X	GGAAAG	G	CAGTAAC	20	0	0	0	0	0	0	0	0	0	0	2	0	0	0	#VALUE!	MIR-675-5P		MIR-675-5P	#N/A	0	0
MIR-675-5P	Trim5	-5	TGGTG	template	Add3	3	AAG	nontemplate	unique	0mm	0	X	GGAAAG	G	CAGTAAG	20	0	0	0	0	0	0	0	0	0	0	1	3	0	0	#VALUE!	MIR-675-5P		MIR-675-5P	#N/A	0	0
MIR-675-5P	Trim5	-5	TGGTG	template	Add3	3	AAT	nontemplate	unique	0mm	0	X	GGAAAG	G	CAGTAAT	20	0	0	0	0	0	0	0	0	0	0	2	0	0	0	#VALUE!	MIR-675-5P		MIR-675-5P	#N/A	0	0
MIR-675-5P	Trim5	-6	TGGTGC	template	Add3	1	C	template	unique	0mm	0	X	GAAAGG	G	CACAGTC	17	0	0	0	0	0	0	0	0	0	0	15	7	0	0	#VALUE!	MIR-675-5P		MIR-675-5P	#N/A	0	0
MIR-675-5P	Trim5	-6	TGGTGC	template	Add3	1	G	template	unique	0mm	0	X	GAAAGG	G	CACAGTG	17	0	0	0	0	0	0	0	0	0	0	9	12	0	0	#VALUE!	MIR-675-5P		MIR-675-5P	#N/A	0	0
MIR-675-5P	Trim5	-6	TGGTGC	template	Add3	1	T	nontemplate	unique	0mm	0	X	GAAAGG	G	CACAGTT	17	0	0	0	0	0	0	0	0	0	0	6	9	0	0	#VALUE!	MIR-675-5P		MIR-675-5P	#N/A	0	0
MIR-675-5P	Trim5	-6	TGGTGC	template	Add3	2	AC	nontemplate	unique	0mm	0	X	GAAAGG	G	ACAGTAC	18	0	0	0	0	0	0	0	0	0	0	3	5	0	0	#VALUE!	MIR-675-5P		MIR-675-5P	#N/A	0	0
MIR-675-5P	Trim5	-6	TGGTGC	template	Add3	2	AG	nontemplate	unique	0mm	0	X	GAAAGG	G	ACAGTAG	18	0	0	0	0	0	0	0	0	0	0	0	2	0	0	#VALUE!	MIR-675-5P		MIR-675-5P	#N/A	0	0
MIR-675-5P	Trim5	-6	TGGTGC	template	Add3	2	AT	nontemplate	unique	0mm	0	X	GAAAGG	G	ACAGTAT	18	0	0	0	0	0	0	0	0	0	0	4	1	0	0	#VALUE!	MIR-675-5P		MIR-675-5P	#N/A	0	0
MIR-675-5P	Trim5	-6	TGGTGC	template	Add3	3	AAC	nontemplate	unique	0mm	0	X	GAAAGG	G	CAGTAAC	19	0	0	0	0	0	0	0	0	0	0	1	4	0	0	#VALUE!	MIR-675-5P		MIR-675-5P	#N/A	0	0
MIR-675-5P	Trim5	-6	TGGTGC	template	Add3	3	AAG	nontemplate	unique	0mm	0	X	GAAAGG	G	CAGTAAG	19	0	0	0	0	0	0	0	0	0	0	1	0	0	0	#VALUE!	MIR-675-5P		MIR-675-5P	#N/A	0	0
MIR-675-5P	Trim5	-6	TGGTGC	template	Add3	3	AAT	nontemplate	unique	0mm	0	X	GAAAGG	G	CAGTAAT	19	0	0	0	0	0	0	0	0	0	0	1	1	0	0	#VALUE!	MIR-675-5P		MIR-675-5P	#N/A	0	0
MIR-675-5P	Trim5	-6	TGGTGC	template	Add3	3	ACT	nontemplate	unique	0mm	0	X	GAAAGG	G	CAGTACT	19	0	0	0	0	0	0	0	0	0	0	1	0	0	0	#VALUE!	MIR-675-5P		MIR-675-5P	#N/A	0	0
MIR-675-5P	Trim5	-6	TGGTGC	template	Add3	3	AGG	nontemplate	unique	0mm	0	X	GAAAGG	G	CAGTAGG	19	0	0	0	0	0	0	0	0	0	0	1	0	0	0	#VALUE!	MIR-675-5P		MIR-675-5P	#N/A	0	0
MIR-675	Add5	1	A	nontemplate	Can3	0	X	template	unique	0mm	0	X	TGGTGC	G	CACAGTG	24	0	0	0	0	0	0	1	3	0	0	0	0	0	0	#VALUE!	MIR-675		MIR-675	MIR-675	0	0
MIR-675	Add5	1	C	template	Can3	0	X	template	unique	0mm	0	X	TGGTGC	G	CACAGTG	24	0	0	0	0	2	1	5	0	0	1	3	4	0	0	#VALUE!	MIR-675		MIR-675	MIR-675	0	0
MIR-675	Add5	1	C	template	Trim3	-1	G	template	unique	0mm	0	X	TGGTGC	G	CCACAGT	23	0	0	0	0	0	0	0	0	0	0	2	2	0	0	#VALUE!	MIR-675		MIR-675	MIR-675	0	0
MIR-675	Add5	1	C	template	Trim3	-2	TG	template	unique	0mm	0	X	TGGTGC	G	CCCACAG	22	0	0	0	0	0	0	0	0	0	0	2	0	0	0	#VALUE!	MIR-675		MIR-675	MIR-675	0	0
MIR-675	Add5	1	G	nontemplate	Can3	0	X	template	unique	0mm	0	X	TGGTGC	G	CACAGTG	24	0	0	0	0	0	0	3	4	0	0	8	4	0	0	#VALUE!	MIR-675		MIR-675	MIR-675	0	0
MIR-675	Add5	1	G	nontemplate	Trim3	-1	G	template	unique	0mm	0	X	TGGTGC	G	CCACAGT	23	0	0	0	0	0	0	0	0	0	0	2	4	0	0	#VALUE!	MIR-675		MIR-675	MIR-675	0	0
MIR-675	Add5	1	G	nontemplate	Trim3	-4	AGTG	template	unique	0mm	0	X	TGGTGC	G	GGCCCAC	20	0	0	0	0	0	0	0	0	0	0	1	0	0	0	#VALUE!	MIR-675		MIR-675	MIR-675	0	0
MIR-675	Add5	1	T	nontemplate	Can3	0	X	template	unique	0mm	0	X	TGGTGC	G	CACAGTG	24	0	0	0	0	2	5	2	9	1	1	0	0	0	0	#VALUE!	MIR-675		MIR-675	MIR-675	0	0
MIR-675	Add5	3	GAA	nontemplate	Can3	0	X	template	unique	0mm	0	X	AATGGT	G	CACAGTG	26	0	0	0	0	1	0	0	0	0	0	0	0	0	0	#VALUE!	MIR-675		MIR-675	MIR-675	0	0
MIR-675	Can5	0	X	template	Add3	1	A	nontemplate	unique	0mm	0	X	GGTGCG	G	ACAGTGA	24	0	0	0	0	2	1	1	0	0	0	0	0	0	0	#VALUE!	MIR-675		MIR-675	MIR-675	0	0
MIR-675	Can5	0	X	template	Add3	1	C	template	unique	0mm	0	X	GGTGCG	G	ACAGTGC	24	0	0	0	0	0	0	8	3	0	0	43	41	0	0	#VALUE!	MIR-675		MIR-675	MIR-675	0	0
MIR-675	Can5	0	X	template	Add3	1	G	template	unique	0mm	0	X	GGTGCG	G	ACAGTGG	24	0	0	0	0	0	0	5	5	0	0	278	205	0	0	#VALUE!	MIR-675		MIR-675	MIR-675	0	0
MIR-675	Can5	0	X	template	Add3	1	T	nontemplate	unique	0mm	0	X	GGTGCG	G	ACAGTGT	24	0	0	0	0	0	0	1	0	0	0	36	43	0	0	#VALUE!	MIR-675		MIR-675	MIR-675	0	0
MIR-675	Can5	0	X	template	Add3	2	AA	nontemplate	unique	0mm	0	X	GGTGCG	G	CAGTGAA	25	2	0	0	0	0	0	0	0	0	0	0	0	0	0	#VALUE!	MIR-675		MIR-675	MIR-675	0	0
MIR-675	Can5	0	X	template	Add3	2	AC	nontemplate	unique	0mm	0	X	GGTGCG	G	CAGTGAC	25	0	0	0	0	0	0	0	0	0	0	60	57	0	0	#VALUE!	MIR-675		MIR-675	MIR-675	0	0
MIR-675	Can5	0	X	template	Add3	2	AG	nontemplate	unique	0mm	0	X	GGTGCG	G	CAGTGAG	25	0	0	0	0	0	0	0	0	0	0	48	46	0	0	#VALUE!	MIR-675		MIR-675	MIR-675	0	0
MIR-675	Can5	0	X	template	Add3	2	AT	nontemplate	unique	0mm	0	X	GGTGCG	G	CAGTGAT	25	0	0	0	0	0	0	0	0	0	0	60	60	0	0	#VALUE!	MIR-675		MIR-675	MIR-675	0	0
MIR-675	Can5	0	X	template	Add3	2	CC	nontemplate	unique	0mm	0	X	GGTGCG	G	CAGTGCC	25	0	0	0	0	0	0	0	0	0	0	15	17	0	0	#VALUE!	MIR-675		MIR-675	MIR-675	0	0
MIR-675	Can5	0	X	template	Add3	2	CT	nontemplate	unique	0mm	0	X	GGTGCG	G	CAGTGCT	25	0	0	0	0	0	0	0	0	0	0	6	3	0	0	#VALUE!	MIR-675		MIR-675	MIR-675	0	0
MIR-675	Can5	0	X	template	Add3	2	GC	nontemplate	unique	0mm	0	X	GGTGCG	G	CAGTGGC	25	0	0	0	0	0	0	0	0	0	0	1	0	0	0	#VALUE!	MIR-675		MIR-675	MIR-675	0	0
MIR-675	Can5	0	X	template	Add3	2	GG	nontemplate	unique	0mm	0	X	GGTGCG	G	CAGTGGG	25	0	0	0	0	0	0	0	0	0	0	0	1	0	0	#VALUE!	MIR-675		MIR-675	MIR-675	0	0
MIR-675	Can5	0	X	template	Add3	2	GT	nontemplate	unique	0mm	0	X	GGTGCG	G	CAGTGGT	25	0	0	0	0	0	0	0	0	0	0	0	2	0	0	#VALUE!	MIR-675		MIR-675	MIR-675	0	0
MIR-675	Can5	0	X	template	Add3	3	AAC	nontemplate	unique	0mm	0	X	GGTGCG	G	AGTGAAC	26	0	0	0	0	0	0	0	0	0	0	15	14	0	0	#VALUE!	MIR-675		MIR-675	MIR-675	0	0
MIR-675	Can5	0	X	template	Add3	3	AAG	nontemplate	unique	0mm	0	X	GGTGCG	G	AGTGAAG	26	0	0	0	0	0	0	0	0	0	0	24	25	0	0	#VALUE!	MIR-675		MIR-675	MIR-675	0	0
MIR-675	Can5	0	X	template	Add3	3	AAT	nontemplate	unique	0mm	0	X	GGTGCG	G	AGTGAAT	26	0	0	0	0	0	0	0	0	0	0	14	16	0	0	#VALUE!	MIR-675		MIR-675	MIR-675	0	0
MIR-675	Can5	0	X	template	Add3	3	ACT	nontemplate	unique	0mm	0	X	GGTGCG	G	AGTGACT	26	0	0	0	0	0	0	0	0	0	0	0	1	0	0	#VALUE!	MIR-675		MIR-675	MIR-675	0	0
MIR-675	Can5	0	X	template	Add3	3	AGT	nontemplate	unique	0mm	0	X	GGTGCG	G	AGTGAGT	26	0	0	0	0	0	0	0	0	0	0	1	0	0	0	#VALUE!	MIR-675		MIR-675	MIR-675	0	0
MIR-675	Trim5	-1	T	template	Add3	1	C	template	unique	0mm	0	X	GTGCGG	A	ACAGTGC	23	0	0	0	0	0	0	1	0	0	0	1	1	0	0	#VALUE!	MIR-675		MIR-675	MIR-675	0	0
MIR-675	Trim5	-1	T	template	Add3	1	G	template	unique	0mm	0	X	GTGCGG	A	ACAGTGG	23	0	0	0	0	0	0	0	0	0	0	13	8	0	0	#VALUE!	MIR-675		MIR-675	MIR-675	0	0
MIR-675	Trim5	-1	T	template	Add3	1	T	nontemplate	unique	0mm	0	X	GTGCGG	A	ACAGTGT	23	0	0	0	0	0	0	0	0	0	0	4	1	0	0	#VALUE!	MIR-675		MIR-675	MIR-675	0	0
MIR-675	Trim5	-1	T	template	Add3	2	AC	nontemplate	unique	0mm	0	X	GTGCGG	A	CAGTGAC	24	0	0	0	0	0	0	0	0	0	0	8	1	0	0	#VALUE!	MIR-675		MIR-675	MIR-675	0	0
MIR-675	Trim5	-1	T	template	Add3	2	AG	nontemplate	unique	0mm	0	X	GTGCGG	A	CAGTGAG	24	0	0	0	0	0	0	0	0	0	0	4	1	0	0	#VALUE!	MIR-675		MIR-675	MIR-675	0	0
MIR-675	Trim5	-1	T	template	Add3	2	AT	nontemplate	unique	0mm	0	X	GTGCGG	A	CAGTGAT	24	0	0	0	0	0	0	0	0	0	0	2	5	0	0	#VALUE!	MIR-675		MIR-675	MIR-675	0	0
MIR-675	Trim5	-1	T	template	Add3	2	CC	nontemplate	unique	0mm	0	X	GTGCGG	A	CAGTGCC	24	0	0	0	0	0	0	0	0	0	0	1	4	0	0	#VALUE!	MIR-675		MIR-675	MIR-675	0	0
MIR-675	Trim5	-1	T	template	Add3	2	CT	nontemplate	unique	0mm	0	X	GTGCGG	A	CAGTGCT	24	0	0	0	0	0	0	0	0	0	0	1	1	0	0	#VALUE!	MIR-675		MIR-675	MIR-675	0	0
MIR-675	Trim5	-1	T	template	Add3	2	GC	nontemplate	unique	0mm	0	X	GTGCGG	A	CAGTGGC	24	0	0	0	0	0	0	0	0	0	0	0	1	0	0	#VALUE!	MIR-675		MIR-675	MIR-675	0	0
MIR-675	Trim5	-1	T	template	Add3	2	TT	nontemplate	unique	0mm	0	X	GTGCGG	A	CAGTGTT	24	0	0	0	0	0	0	0	0	0	0	0	1	0	0	#VALUE!	MIR-675		MIR-675	MIR-675	0	0
MIR-675	Trim5	-1	T	template	Add3	3	AAG	nontemplate	unique	0mm	0	X	GTGCGG	A	AGTGAAG	25	0	0	0	0	0	0	0	0	0	0	2	0	0	0	#VALUE!	MIR-675		MIR-675	MIR-675	0	0
MIR-675	Trim5	-1	T	template	Add3	3	AAT	nontemplate	unique	0mm	0	X	GTGCGG	A	AGTGAAT	25	0	0	0	0	0	0	0	0	0	0	1	0	0	0	#VALUE!	MIR-675		MIR-675	MIR-675	0	0
MIR-675	Trim5	-2	TG	template	Add3	1	C	template	unique	0mm	0	X	TGCGGA	G	ACAGTGC	22	0	0	0	0	0	0	0	0	0	0	5	4	0	0	#VALUE!	MIR-675		MIR-675	MIR-675	0	0
MIR-675	Trim5	-2	TG	template	Add3	1	G	template	unique	0mm	0	X	TGCGGA	G	ACAGTGG	22	0	0	0	0	0	0	0	0	0	0	12	15	0	0	#VALUE!	MIR-675		MIR-675	MIR-675	0	0
MIR-675	Trim5	-2	TG	template	Add3	1	T	nontemplate	unique	0mm	0	X	TGCGGA	G	ACAGTGT	22	0	0	0	0	0	0	0	0	0	0	5	2	0	0	#VALUE!	MIR-675		MIR-675	MIR-675	0	0
MIR-675	Trim5	-2	TG	template	Add3	2	AC	nontemplate	unique	0mm	0	X	TGCGGA	G	CAGTGAC	23	0	0	0	0	0	0	0	0	0	0	6	2	0	0	#VALUE!	MIR-675		MIR-675	MIR-675	0	0
MIR-675	Trim5	-2	TG	template	Add3	2	AG	nontemplate	unique	0mm	0	X	TGCGGA	G	CAGTGAG	23	0	0	0	0	0	0	0	0	0	0	6	3	0	0	#VALUE!	MIR-675		MIR-675	MIR-675	0	0
MIR-675	Trim5	-2	TG	template	Add3	2	AT	nontemplate	unique	0mm	0	X	TGCGGA	G	CAGTGAT	23	0	0	0	0	0	0	0	0	0	0	10	4	0	0	#VALUE!	MIR-675		MIR-675	MIR-675	0	0
MIR-675	Trim5	-2	TG	template	Add3	2	CC	nontemplate	unique	0mm	0	X	TGCGGA	G	CAGTGCC	23	0	0	0	0	0	0	0	0	0	0	4	4	0	0	#VALUE!	MIR-675		MIR-675	MIR-675	0	0
MIR-675	Trim5	-2	TG	template	Add3	2	CT	nontemplate	unique	0mm	0	X	TGCGGA	G	CAGTGCT	23	0	0	0	0	0	0	0	0	0	0	2	0	0	0	#VALUE!	MIR-675		MIR-675	MIR-675	0	0
MIR-675	Trim5	-2	TG	template	Add3	2	TC	nontemplate	unique	0mm	0	X	TGCGGA	G	CAGTGTC	23	0	0	0	0	0	0	0	0	0	0	1	1	0	0	#VALUE!	MIR-675		MIR-675	MIR-675	0	0
MIR-675	Trim5	-2	TG	template	Add3	3	AAC	nontemplate	unique	0mm	0	X	TGCGGA	G	AGTGAAC	24	0	0	0	0	0	0	0	0	0	0	0	3	0	0	#VALUE!	MIR-675		MIR-675	MIR-675	0	0
MIR-675	Trim5	-2	TG	template	Add3	3	AAG	nontemplate	unique	0mm	0	X	TGCGGA	G	AGTGAAG	24	0	0	0	0	0	0	0	0	0	0	5	1	0	0	#VALUE!	MIR-675		MIR-675	MIR-675	0	0
MIR-675	Trim5	-2	TG	template	Add3	3	AAT	nontemplate	unique	0mm	0	X	TGCGGA	G	AGTGAAT	24	0	0	0	0	0	0	0	0	0	0	1	2	0	0	#VALUE!	MIR-675		MIR-675	MIR-675	0	0
MIR-675	Trim5	-3	TGG	template	Add3	1	C	template	unique	0mm	0	X	GCGGAG	A	ACAGTGC	21	0	0	0	0	0	0	0	0	0	0	4	2	0	0	#VALUE!	MIR-675		MIR-675	MIR-675	0	0
MIR-675	Trim5	-3	TGG	template	Add3	1	G	template	unique	0mm	0	X	GCGGAG	A	ACAGTGG	21	0	0	0	0	0	0	0	0	0	0	11	12	0	0	#VALUE!	MIR-675		MIR-675	MIR-675	0	0
MIR-675	Trim5	-3	TGG	template	Add3	1	T	nontemplate	unique	0mm	0	X	GCGGAG	A	ACAGTGT	21	0	0	0	0	0	0	0	0	0	0	3	1	0	0	#VALUE!	MIR-675		MIR-675	MIR-675	0	0
MIR-675	Trim5	-3	TGG	template	Add3	2	AC	nontemplate	unique	0mm	0	X	GCGGAG	A	CAGTGAC	22	0	0	0	0	0	0	0	0	0	0	7	5	0	0	#VALUE!	MIR-675		MIR-675	MIR-675	0	0
MIR-675	Trim5	-3	TGG	template	Add3	2	AG	nontemplate	unique	0mm	0	X	GCGGAG	A	CAGTGAG	22	0	0	0	0	0	0	0	0	0	0	1	2	0	0	#VALUE!	MIR-675		MIR-675	MIR-675	0	0
MIR-675	Trim5	-3	TGG	template	Add3	2	AT	nontemplate	unique	0mm	0	X	GCGGAG	A	CAGTGAT	22	0	0	0	0	0	0	0	0	0	0	6	4	0	0	#VALUE!	MIR-675		MIR-675	MIR-675	0	0
MIR-675	Trim5	-3	TGG	template	Add3	2	CC	nontemplate	unique	0mm	0	X	GCGGAG	A	CAGTGCC	22	0	0	0	0	0	0	0	0	0	0	2	2	0	0	#VALUE!	MIR-675		MIR-675	MIR-675	0	0
MIR-675	Trim5	-3	TGG	template	Add3	3	AAC	nontemplate	unique	0mm	0	X	GCGGAG	A	AGTGAAC	23	0	0	0	0	0	0	0	0	0	0	1	4	0	0	#VALUE!	MIR-675		MIR-675	MIR-675	0	0
MIR-675	Trim5	-3	TGG	template	Add3	3	AAG	nontemplate	unique	0mm	0	X	GCGGAG	A	AGTGAAG	23	0	0	0	0	0	0	0	0	0	0	0	1	0	0	#VALUE!	MIR-675		MIR-675	MIR-675	0	0
MIR-675	Trim5	-3	TGG	template	Add3	3	AAT	nontemplate	unique	0mm	0	X	GCGGAG	A	AGTGAAT	23	0	0	0	0	0	0	0	0	0	0	0	1	0	0	#VALUE!	MIR-675		MIR-675	MIR-675	0	0
MIR-675	Trim5	-4	TGGT	template	Add3	1	C	template	unique	0mm	0	X	CGGAGA	G	ACAGTGC	20	0	0	0	0	0	0	0	0	0	0	0	1	0	0	#VALUE!	MIR-675		MIR-675	MIR-675	0	0
MIR-675	Trim5	-4	TGGT	template	Add3	1	G	template	unique	0mm	0	X	CGGAGA	G	ACAGTGG	20	0	0	0	0	0	0	0	0	0	0	5	6	0	0	#VALUE!	MIR-675		MIR-675	MIR-675	0	0
MIR-675	Trim5	-4	TGGT	template	Add3	1	T	nontemplate	unique	0mm	0	X	CGGAGA	G	ACAGTGT	20	0	0	0	0	0	0	0	0	0	0	1	1	0	0	#VALUE!	MIR-675		MIR-675	MIR-675	0	0
MIR-675	Trim5	-4	TGGT	template	Add3	2	AC	nontemplate	unique	0mm	0	X	CGGAGA	G	CAGTGAC	21	0	0	0	0	0	0	0	0	0	0	0	1	0	0	#VALUE!	MIR-675		MIR-675	MIR-675	0	0
MIR-675	Trim5	-4	TGGT	template	Add3	2	AG	nontemplate	unique	0mm	0	X	CGGAGA	G	CAGTGAG	21	0	0	0	0	0	0	0	0	0	0	0	1	0	0	#VALUE!	MIR-675		MIR-675	MIR-675	0	0
MIR-675	Trim5	-4	TGGT	template	Add3	2	AT	nontemplate	unique	0mm	0	X	CGGAGA	G	CAGTGAT	21	0	0	0	0	0	0	0	0	0	0	2	1	0	0	#VALUE!	MIR-675		MIR-675	MIR-675	0	0
MIR-675	Trim5	-4	TGGT	template	Add3	2	CC	nontemplate	unique	0mm	0	X	CGGAGA	G	CAGTGCC	21	0	0	0	0	0	0	0	0	0	0	1	0	0	0	#VALUE!	MIR-675		MIR-675	MIR-675	0	0
MIR-675	Trim5	-4	TGGT	template	Add3	2	CT	nontemplate	unique	0mm	0	X	CGGAGA	G	CAGTGCT	21	0	0	0	0	0	0	0	0	0	0	0	1	0	0	#VALUE!	MIR-675		MIR-675	MIR-675	0	0
MIR-675	Trim5	-4	TGGT	template	Add3	3	AAC	nontemplate	unique	0mm	0	X	CGGAGA	G	AGTGAAC	22	0	0	0	0	0	0	0	0	0	0	1	1	0	0	#VALUE!	MIR-675		MIR-675	MIR-675	0	0
MIR-675	Trim5	-4	TGGT	template	Add3	3	AAG	nontemplate	unique	0mm	0	X	CGGAGA	G	AGTGAAG	22	0	0	0	0	0	0	0	0	0	0	0	2	0	0	#VALUE!	MIR-675		MIR-675	MIR-675	0	0
MIR-675	Trim5	-4	TGGT	template	Add3	3	AAT	nontemplate	unique	0mm	0	X	CGGAGA	G	AGTGAAT	22	0	0	0	0	0	0	0	0	0	0	1	0	0	0	#VALUE!	MIR-675		MIR-675	MIR-675	0	0
MIR-675	Trim5	-5	TGGTG	template	Add3	1	C	template	unique	0mm	0	X	GGAGAG	G	ACAGTGC	19	0	0	0	0	0	0	0	0	0	0	1	1	0	0	#VALUE!	MIR-675		MIR-675	MIR-675	0	0
MIR-675	Trim5	-5	TGGTG	template	Add3	1	G	template	unique	0mm	0	X	GGAGAG	G	ACAGTGG	19	0	0	0	0	0	0	0	0	0	0	5	3	0	0	#VALUE!	MIR-675		MIR-675	MIR-675	0	0
MIR-675	Trim5	-5	TGGTG	template	Add3	2	AC	nontemplate	unique	0mm	0	X	GGAGAG	G	CAGTGAC	20	0	0	0	0	0	0	0	0	0	0	4	1	0	0	#VALUE!	MIR-675		MIR-675	MIR-675	0	0
MIR-675	Trim5	-5	TGGTG	template	Add3	2	AG	nontemplate	unique	0mm	0	X	GGAGAG	G	CAGTGAG	20	0	0	0	0	0	0	0	0	0	0	2	1	0	0	#VALUE!	MIR-675		MIR-675	MIR-675	0	0
MIR-675	Trim5	-5	TGGTG	template	Add3	2	AT	nontemplate	unique	0mm	0	X	GGAGAG	G	CAGTGAT	20	0	0	0	0	0	0	0	0	0	0	0	1	0	0	#VALUE!	MIR-675		MIR-675	MIR-675	0	0
MIR-675	Trim5	-5	TGGTG	template	Add3	2	CC	nontemplate	unique	0mm	0	X	GGAGAG	G	CAGTGCC	20	0	0	0	0	0	0	0	0	0	0	0	1	0	0	#VALUE!	MIR-675		MIR-675	MIR-675	0	0
MIR-675	Trim5	-5	TGGTG	template	Add3	3	AAC	nontemplate	unique	0mm	0	X	GGAGAG	G	AGTGAAC	21	0	0	0	0	0	0	0	0	0	0	0	1	0	0	#VALUE!	MIR-675		MIR-675	MIR-675	0	0
MIR-675	Trim5	-5	TGGTG	template	Add3	3	AAG	nontemplate	unique	0mm	0	X	GGAGAG	G	AGTGAAG	21	0	0	0	0	0	0	0	0	0	0	3	0	0	0	#VALUE!	MIR-675		MIR-675	MIR-675	0	0
MIR-675	Trim5	-5	TGGTG	template	Add3	3	AAT	nontemplate	unique	0mm	0	X	GGAGAG	G	AGTGAAT	21	0	0	0	0	0	0	0	0	0	0	0	1	0	0	#VALUE!	MIR-675		MIR-675	MIR-675	0	0
MIR-675	Trim5	-6	TGGTGC	template	Add3	1	C	template	unique	0mm	0	X	GAGAGG	G	ACAGTGC	18	0	0	0	0	0	0	0	0	0	0	0	2	0	0	#VALUE!	MIR-675		MIR-675	MIR-675	0	0
MIR-675	Trim5	-6	TGGTGC	template	Add3	1	G	template	unique	0mm	0	X	GAGAGG	G	ACAGTGG	18	0	0	0	0	0	0	0	0	0	0	4	11	0	0	#VALUE!	MIR-675		MIR-675	MIR-675	0	0
MIR-675	Trim5	-6	TGGTGC	template	Add3	1	T	nontemplate	unique	0mm	0	X	GAGAGG	G	ACAGTGT	18	0	0	0	0	0	0	0	0	0	0	0	2	0	0	#VALUE!	MIR-675		MIR-675	MIR-675	0	0
MIR-675	Trim5	-6	TGGTGC	template	Add3	2	AC	nontemplate	unique	0mm	0	X	GAGAGG	G	CAGTGAC	19	0	0	0	0	0	0	0	0	0	0	0	3	0	0	#VALUE!	MIR-675		MIR-675	MIR-675	0	0
MIR-675	Trim5	-6	TGGTGC	template	Add3	2	AG	nontemplate	unique	0mm	0	X	GAGAGG	G	CAGTGAG	19	0	0	0	0	0	0	0	0	0	0	3	0	0	0	#VALUE!	MIR-675		MIR-675	MIR-675	0	0
MIR-675	Trim5	-6	TGGTGC	template	Add3	2	AT	nontemplate	unique	0mm	0	X	GAGAGG	G	CAGTGAT	19	0	0	0	0	0	0	0	0	0	0	0	3	0	0	#VALUE!	MIR-675		MIR-675	MIR-675	0	0
MIR-675	Trim5	-6	TGGTGC	template	Add3	2	TC	nontemplate	unique	0mm	0	X	GAGAGG	G	CAGTGTC	19	0	0	0	0	0	0	0	0	0	0	1	0	0	0	#VALUE!	MIR-675		MIR-675	MIR-675	0	0
MIR-675	Trim5	-6	TGGTGC	template	Add3	3	AAG	nontemplate	unique	0mm	0	X	GAGAGG	G	AGTGAAG	20	0	0	0	0	0	0	0	0	0	0	1	1	0	0	#VALUE!	MIR-675		MIR-675	MIR-675	0	0
MIR-675	Trim5	-6	TGGTGC	template	Add3	3	AAT	nontemplate	unique	0mm	0	X	GAGAGG	G	AGTGAAT	20	0	0	0	0	0	0	0	0	0	0	1	2	0	0	#VALUE!	MIR-675		MIR-675	MIR-675	0	0
MIR-676	Add5	1	A	nontemplate	Can3	0	X	template	unique	0mm	0	X	CCGTCC	T	TTGAGCT	22	2	0	1	1	0	0	4	1	2	2	0	0	0	0	#VALUE!	MIR-676		MIR-676	#N/A	0	0
MIR-676	Add5	1	C	nontemplate	Can3	0	X	template	unique	0mm	0	X	CCGTCC	T	TTGAGCT	22	79	140	297	283	12	16	5	11	7	5	4	8	0	0	#VALUE!	MIR-676		MIR-676	#N/A	0	0
MIR-676	Add5	1	C	nontemplate	Trim3	-1	T	template	unique	0mm	0	X	CCGTCC	T	GTTGAGC	21	0	0	7	1	0	0	0	0	0	0	1	1	0	0	#VALUE!	MIR-676		MIR-676	#N/A	0	0
MIR-676	Add5	1	G	nontemplate	Can3	0	X	template	unique	0mm	0	X	CCGTCC	T	TTGAGCT	22	0	0	0	1	0	0	1	3	0	0	1	3	0	0	#VALUE!	MIR-676		MIR-676	#N/A	0	0
MIR-676	Add5	1	G	nontemplate	Trim3	-1	T	template	unique	0mm	0	X	CCGTCC	T	GTTGAGC	21	0	0	0	0	0	0	0	0	0	0	1	0	0	0	#VALUE!	MIR-676		MIR-676	#N/A	0	0
MIR-676	Add5	1	G	nontemplate	Trim3	-4	AGCT	template	unique	0mm	0	X	CCGTCC	T	GTTGTTG	18	0	0	0	0	0	0	0	0	0	0	1	0	0	0	#VALUE!	MIR-676		MIR-676	#N/A	0	0
MIR-676	Add5	1	T	nontemplate	Can3	0	X	template	unique	0mm	0	X	CCGTCC	T	TTGAGCT	22	1	0	0	0	0	0	2	3	0	2	0	0	0	0	#VALUE!	MIR-676		MIR-676	#N/A	0	0
MIR-676	Add5	3	GAA	nontemplate	Can3	0	X	template	unique	0mm	0	X	AACCGT	C	TTGAGCT	24	0	0	0	0	1	0	0	0	0	0	0	0	0	0	#VALUE!	MIR-676		MIR-676	#N/A	0	0
MIR-676	Add5	3	TTT	nontemplate	Can3	0	X	template	unique	0mm	0	X	TTCCGT	C	TTGAGCT	24	3	0	0	0	0	0	0	0	0	0	0	0	0	0	#VALUE!	MIR-676		MIR-676	#N/A	0	0
MIR-676	Can5	0	X	template	Add3	1	A	nontemplate	unique	0mm	0	X	CGTCCT	G	TGAGCTA	22	0	0	0	0	1	3	0	1	0	0	0	0	0	0	#VALUE!	MIR-676		MIR-676	#N/A	0	0
MIR-676	Can5	0	X	template	Add3	1	C	nontemplate	unique	0mm	0	X	CGTCCT	G	TGAGCTC	22	0	1	0	0	0	0	3	4	0	0	25	14	0	0	#VALUE!	MIR-676		MIR-676	#N/A	0	0
MIR-676	Can5	0	X	template	Add3	1	G	nontemplate	unique	0mm	0	X	CGTCCT	G	TGAGCTG	22	0	0	0	0	0	0	3	2	0	0	11	11	0	0	#VALUE!	MIR-676		MIR-676	#N/A	0	0
MIR-676	Can5	0	X	template	Add3	1	T	nontemplate	unique	0mm	0	X	CGTCCT	G	TGAGCTT	22	5	0	4	3	0	0	1	3	0	0	9	11	0	0	#VALUE!	MIR-676		MIR-676	#N/A	0	0
MIR-676	Can5	0	X	template	Add3	2	AC	nontemplate	unique	0mm	0	X	CGTCCT	G	GAGCTAC	23	0	0	0	0	0	0	0	0	0	0	4	5	0	0	#VALUE!	MIR-676		MIR-676	#N/A	0	0
MIR-676	Can5	0	X	template	Add3	2	AG	nontemplate	unique	0mm	0	X	CGTCCT	G	GAGCTAG	23	0	0	0	0	0	0	0	0	0	0	1	4	0	0	#VALUE!	MIR-676		MIR-676	#N/A	0	0
MIR-676	Can5	0	X	template	Add3	2	AT	nontemplate	unique	0mm	0	X	CGTCCT	G	GAGCTAT	23	0	0	0	0	0	0	0	0	0	0	4	3	0	0	#VALUE!	MIR-676		MIR-676	#N/A	0	0
MIR-676	Can5	0	X	template	Add3	3	AAC	nontemplate	unique	0mm	0	X	CGTCCT	G	AGCTAAC	24	0	0	0	0	0	0	0	0	0	0	2	2	0	0	#VALUE!	MIR-676		MIR-676	#N/A	0	0
MIR-676	Can5	0	X	template	Add3	3	AAG	nontemplate	unique	0mm	0	X	CGTCCT	G	AGCTAAG	24	0	0	0	0	0	0	0	0	0	0	2	1	0	0	#VALUE!	MIR-676		MIR-676	#N/A	0	0
MIR-676	Can5	0	X	template	Add3	3	AAT	nontemplate	unique	0mm	0	X	CGTCCT	G	AGCTAAT	24	0	0	0	0	0	0	0	0	0	0	1	3	0	0	#VALUE!	MIR-676		MIR-676	#N/A	0	0
MIR-676	Can5	0	X	template	Add3	3	GGG	nontemplate	unique	0mm	0	X	CGTCCT	G	AGCTGGG	24	0	5	0	0	0	0	0	0	0	0	0	0	0	0	#VALUE!	MIR-676		MIR-676	#N/A	0	0
MIR-676	Trim5	-1	C	template	Add3	1	C	nontemplate	unique	0mm	0	X	GTCCTG	A	TGAGCTC	21	0	0	0	0	0	0	0	0	0	0	6	14	0	0	#VALUE!	MIR-676		MIR-676	#N/A	0	0
MIR-676	Trim5	-1	C	template	Add3	1	G	nontemplate	unique	0mm	0	X	GTCCTG	A	TGAGCTG	21	0	0	0	0	0	0	0	0	0	0	6	5	0	0	#VALUE!	MIR-676		MIR-676	#N/A	0	0
MIR-676	Trim5	-1	C	template	Add3	1	T	nontemplate	unique	0mm	0	X	GTCCTG	A	TGAGCTT	21	0	0	0	0	0	0	0	0	0	0	3	3	0	0	#VALUE!	MIR-676		MIR-676	#N/A	0	0
MIR-676	Trim5	-1	C	template	Add3	2	AC	nontemplate	unique	0mm	0	X	GTCCTG	A	GAGCTAC	22	0	0	0	0	0	0	0	0	0	0	2	1	0	0	#VALUE!	MIR-676		MIR-676	#N/A	0	0
MIR-676	Trim5	-1	C	template	Add3	2	AG	nontemplate	unique	0mm	0	X	GTCCTG	A	GAGCTAG	22	0	0	0	0	0	0	0	0	0	0	0	1	0	0	#VALUE!	MIR-676		MIR-676	#N/A	0	0
MIR-676	Trim5	-1	C	template	Add3	2	AT	nontemplate	unique	0mm	0	X	GTCCTG	A	GAGCTAT	22	0	0	0	0	0	0	0	0	0	0	3	0	0	0	#VALUE!	MIR-676		MIR-676	#N/A	0	0
MIR-676	Trim5	-1	C	template	Add3	3	AAC	nontemplate	unique	0mm	0	X	GTCCTG	A	AGCTAAC	23	0	0	0	0	0	0	0	0	0	0	1	2	0	0	#VALUE!	MIR-676		MIR-676	#N/A	0	0
MIR-676	Trim5	-1	C	template	Add3	3	AAG	nontemplate	unique	0mm	0	X	GTCCTG	A	AGCTAAG	23	0	0	0	0	0	0	0	0	0	0	1	0	0	0	#VALUE!	MIR-676		MIR-676	#N/A	0	0
MIR-676	Trim5	-1	C	template	Add3	3	AAT	nontemplate	unique	0mm	0	X	GTCCTG	A	AGCTAAT	23	0	0	0	0	0	0	0	0	0	0	0	1	0	0	#VALUE!	MIR-676		MIR-676	#N/A	0	0
MIR-676	Trim5	-1	C	template	Add3	3	AGT	nontemplate	unique	0mm	0	X	GTCCTG	A	AGCTAGT	23	0	0	0	0	0	0	0	0	0	0	1	0	0	0	#VALUE!	MIR-676		MIR-676	#N/A	0	0
MIR-676	Trim5	-2	CC	template	Add3	1	C	nontemplate	unique	0mm	0	X	TCCTGA	G	TGAGCTC	20	0	0	0	0	0	0	0	0	0	0	2	1	0	0	#VALUE!	MIR-676		MIR-676	#N/A	0	0
MIR-676	Trim5	-2	CC	template	Add3	1	T	nontemplate	unique	0mm	0	X	TCCTGA	G	TGAGCTT	20	0	0	0	0	0	0	0	0	0	0	1	1	0	0	#VALUE!	MIR-676		MIR-676	#N/A	0	0
MIR-676	Trim5	-2	CC	template	Add3	2	AC	nontemplate	unique	0mm	0	X	TCCTGA	G	GAGCTAC	21	0	0	0	0	0	0	0	0	0	0	0	1	0	0	#VALUE!	MIR-676		MIR-676	#N/A	0	0
MIR-676	Trim5	-3	CCG	template	Add3	1	G	nontemplate	unique	0mm	0	X	CCTGAG	G	TGAGCTG	19	0	0	0	0	0	0	0	0	0	0	1	1	0	0	#VALUE!	MIR-676		MIR-676	#N/A	0	0
MIR-676	Trim5	-4	CCGT	template	Add3	1	C	nontemplate	unique	0mm	0	X	CTGAGG	T	TGAGCTC	18	0	0	0	0	0	0	0	0	0	0	2	0	0	0	#VALUE!	MIR-676		MIR-676	#N/A	0	0
MIR-676	Trim5	-4	CCGT	template	Add3	1	G	nontemplate	unique	0mm	0	X	CTGAGG	T	TGAGCTG	18	0	0	0	0	0	0	0	0	0	0	1	1	0	0	#VALUE!	MIR-676		MIR-676	#N/A	0	0
MIR-676	Trim5	-4	CCGT	template	Add3	2	AC	nontemplate	unique	0mm	0	X	CTGAGG	T	GAGCTAC	19	0	0	0	0	0	0	0	0	0	0	1	0	0	0	#VALUE!	MIR-676		MIR-676	#N/A	0	0
MIR-676	Trim5	-5	CCGTC	template	Add3	2	AG	nontemplate	unique	0mm	0	X	TGAGGT	T	GAGCTAG	18	0	0	0	0	0	0	0	0	0	0	1	0	0	0	#VALUE!	MIR-676		MIR-676	#N/A	0	0
MIR-676	Trim5	-5	CCGTC	template	Add3	2	AT	nontemplate	unique	0mm	0	X	TGAGGT	T	GAGCTAT	18	0	0	0	0	0	0	0	0	0	0	1	0	0	0	#VALUE!	MIR-676		MIR-676	#N/A	0	0
MIR-676	Trim5	-5	CCGTC	template	Add3	3	AAC	nontemplate	unique	0mm	0	X	TGAGGT	T	AGCTAAC	19	0	0	0	0	0	0	0	0	0	0	1	0	0	0	#VALUE!	MIR-676		MIR-676	#N/A	0	0
MIR-676	Trim5	-6	CCGTCC	template	Add3	1	C	nontemplate	unique	0mm	0	X	GAGGTT	G	TGAGCTC	16	0	0	0	0	0	0	0	0	0	0	1	0	0	0	#VALUE!	MIR-676		MIR-676	#N/A	0	0
MIR-676	Trim5	-6	CCGTCC	template	Add3	1	G	nontemplate	unique	0mm	0	X	GAGGTT	G	TGAGCTG	16	0	0	0	0	0	0	0	0	0	0	0	1	0	0	#VALUE!	MIR-676		MIR-676	#N/A	0	0
MIR-676	Trim5	-6	CCGTCC	template	Add3	2	AG	nontemplate	unique	0mm	0	X	GAGGTT	G	GAGCTAG	17	0	0	0	0	0	0	0	0	0	0	0	1	0	0	#VALUE!	MIR-676		MIR-676	#N/A	0	0
MIR-677	Add5	1	A	nontemplate	Can3	0	X	template	unique	0mm	0	X	TTCAGT	G	CTTCTGA	23	0	0	0	0	0	0	2	4	0	0	0	0	0	0	#VALUE!	MIR-677		MIR-677	#N/A	0	0
MIR-677	Add5	1	C	template	Can3	0	X	template	unique	0mm	0	X	TTCAGT	G	CTTCTGA	23	0	0	0	0	0	0	0	3	2	1	0	0	0	0	#VALUE!	MIR-677		MIR-677	#N/A	0	0
MIR-677	Add5	1	C	template	Trim3	-1	A	template	unique	0mm	0	X	TTCAGT	G	GCTTCTG	22	0	0	0	0	0	0	0	0	0	0	2	0	0	0	#VALUE!	MIR-677		MIR-677	#N/A	0	0
MIR-677	Add5	1	C	template	Trim3	-2	GA	template	unique	0mm	0	X	TTCAGT	G	AGCTTCT	21	0	0	0	0	0	0	0	0	0	0	0	1	0	0	#VALUE!	MIR-677		MIR-677	#N/A	0	0
MIR-677	Add5	1	C	template	Trim3	-3	TGA	template	unique	0mm	0	X	TTCAGT	G	TAGCTTC	20	0	0	0	0	0	0	0	0	0	1	1	0	0	0	#VALUE!	MIR-677		MIR-677	#N/A	0	0
MIR-677	Add5	1	G	nontemplate	Can3	0	X	template	unique	0mm	0	X	TTCAGT	G	CTTCTGA	23	0	0	0	0	0	0	2	2	0	0	0	0	0	0	#VALUE!	MIR-677		MIR-677	#N/A	0	0
MIR-677	Add5	1	G	nontemplate	Trim3	-2	GA	template	unique	0mm	0	X	TTCAGT	G	AGCTTCT	21	0	0	0	0	0	0	0	0	0	0	1	0	0	0	#VALUE!	MIR-677		MIR-677	#N/A	0	0
MIR-677	Add5	1	T	nontemplate	Can3	0	X	template	unique	0mm	0	X	TTCAGT	G	CTTCTGA	23	0	0	7	0	15	17	6	3	1	1	0	0	0	0	#VALUE!	MIR-677		MIR-677	#N/A	0	0
MIR-677	Add5	1	T	nontemplate	Trim3	-1	A	template	unique	0mm	0	X	TTCAGT	G	GCTTCTG	22	0	0	0	0	0	0	0	0	0	0	1	3	0	0	#VALUE!	MIR-677		MIR-677	#N/A	0	0
MIR-677	Add5	1	T	nontemplate	Trim3	-3	TGA	template	unique	0mm	0	X	TTCAGT	G	TAGCTTC	20	0	0	0	0	0	0	0	0	0	0	1	0	0	0	#VALUE!	MIR-677		MIR-677	#N/A	0	0
MIR-677	Add5	2	AA	nontemplate	Can3	0	X	template	unique	0mm	0	X	ATTCAG	T	CTTCTGA	24	0	0	0	0	1	0	0	0	0	0	0	0	0	0	#VALUE!	MIR-677		MIR-677	#N/A	0	0
MIR-677	Add5	2	GA	nontemplate	Can3	0	X	template	unique	0mm	0	X	ATTCAG	T	CTTCTGA	24	0	0	0	0	1	0	0	0	0	0	0	0	0	0	#VALUE!	MIR-677		MIR-677	#N/A	0	0
MIR-677	Add5	2	TC	nontemplate	Can3	0	X	template	unique	0mm	0	X	CTTCAG	T	CTTCTGA	24	0	0	0	0	1	0	0	0	0	0	0	0	0	0	#VALUE!	MIR-677		MIR-677	#N/A	0	0
MIR-677	Add5	3	GAA	nontemplate	Can3	0	X	template	unique	0mm	0	X	AATTCA	G	CTTCTGA	25	0	0	0	0	1	0	0	0	0	0	0	0	0	0	#VALUE!	MIR-677		MIR-677	#N/A	0	0
MIR-677	Add5	3	GAT	nontemplate	Can3	0	X	template	unique	0mm	0	X	ATTTCA	G	CTTCTGA	25	0	0	0	0	1	0	0	0	0	0	0	0	0	0	#VALUE!	MIR-677		MIR-677	#N/A	0	0
MIR-677	Can5	0	X	template	Add3	1	A	nontemplate	unique	0mm	0	X	TCAGTG	A	TTCTGAA	23	0	0	3	1	12	13	1	0	0	0	0	0	0	0	#VALUE!	MIR-677		MIR-677	#N/A	0	0
MIR-677	Can5	0	X	template	Add3	1	C	nontemplate	unique	0mm	0	X	TCAGTG	A	TTCTGAC	23	0	0	0	0	0	0	1	1	0	0	0	0	0	0	#VALUE!	MIR-677		MIR-677	#N/A	0	0
MIR-677	Can5	0	X	template	Add3	1	G	nontemplate	unique	0mm	0	X	TCAGTG	A	TTCTGAG	23	0	0	0	0	0	0	2	0	0	0	1	3	0	0	#VALUE!	MIR-677		MIR-677	#N/A	0	0
MIR-677	Can5	0	X	template	Add3	1	T	nontemplate	unique	0mm	0	X	TCAGTG	A	TTCTGAT	23	0	2	0	0	0	0	0	1	0	0	5	1	0	0	#VALUE!	MIR-677		MIR-677	#N/A	0	0
MIR-677	Can5	0	X	template	Add3	2	AC	nontemplate	unique	0mm	0	X	TCAGTG	A	TCTGAAC	24	0	0	0	0	0	0	0	0	0	0	1	0	0	0	#VALUE!	MIR-677		MIR-677	#N/A	0	0
MIR-677	Can5	0	X	template	Add3	2	AG	nontemplate	unique	0mm	0	X	TCAGTG	A	TCTGAAG	24	0	0	0	0	0	0	0	0	0	0	2	0	0	0	#VALUE!	MIR-677		MIR-677	#N/A	0	0
MIR-677	Can5	0	X	template	Add3	2	AT	nontemplate	unique	0mm	0	X	TCAGTG	A	TCTGAAT	24	0	0	0	0	0	0	0	0	0	0	0	3	0	0	#VALUE!	MIR-677		MIR-677	#N/A	0	0
MIR-677	Can5	0	X	template	Add3	3	AAC	nontemplate	unique	0mm	0	X	TCAGTG	A	CTGAAAC	25	0	0	0	0	0	0	0	0	0	0	1	1	0	0	#VALUE!	MIR-677		MIR-677	#N/A	0	0
MIR-677	Can5	0	X	template	Add3	3	AAG	nontemplate	unique	0mm	0	X	TCAGTG	A	CTGAAAG	25	0	0	0	0	0	0	0	0	0	0	3	1	0	0	#VALUE!	MIR-677		MIR-677	#N/A	0	0
MIR-677	Can5	0	X	template	Add3	3	AAT	nontemplate	unique	0mm	0	X	TCAGTG	A	CTGAAAT	25	0	0	0	0	0	0	0	0	0	0	2	1	0	0	#VALUE!	MIR-677		MIR-677	#N/A	0	0
MIR-677	Can5	0	X	template	Add3	3	TAG	nontemplate	unique	0mm	0	X	TCAGTG	A	CTGATAG	25	0	0	3	1	0	0	0	0	0	0	0	0	0	0	#VALUE!	MIR-677		MIR-677	#N/A	0	0
MIR-677	Trim5	-1	T	template	Add3	1	A	nontemplate	unique	0mm	0	X	CAGTGA	T	TTCTGAA	22	0	0	0	0	1	0	0	0	0	0	0	0	0	0	#VALUE!	MIR-677		MIR-677	#N/A	0	0
MIR-677	Trim5	-1	T	template	Add3	1	G	nontemplate	unique	0mm	0	X	CAGTGA	T	TTCTGAG	22	0	0	0	0	0	0	0	0	0	0	1	2	0	0	#VALUE!	MIR-677		MIR-677	#N/A	0	0
MIR-677	Trim5	-1	T	template	Add3	1	T	nontemplate	unique	0mm	0	X	CAGTGA	T	TTCTGAT	22	0	0	0	0	0	0	0	0	0	0	3	3	0	0	#VALUE!	MIR-677		MIR-677	#N/A	0	0
MIR-677	Trim5	-1	T	template	Add3	2	AC	nontemplate	unique	0mm	0	X	CAGTGA	T	TCTGAAC	23	0	0	0	0	0	0	0	0	0	0	1	1	0	0	#VALUE!	MIR-677		MIR-677	#N/A	0	0
MIR-677	Trim5	-1	T	template	Add3	2	AG	nontemplate	unique	0mm	0	X	CAGTGA	T	TCTGAAG	23	0	0	0	0	0	0	0	0	0	0	2	1	0	0	#VALUE!	MIR-677		MIR-677	#N/A	0	0
MIR-677	Trim5	-1	T	template	Add3	2	AT	nontemplate	unique	0mm	0	X	CAGTGA	T	TCTGAAT	23	0	0	0	0	0	0	0	0	0	0	0	1	0	0	#VALUE!	MIR-677		MIR-677	#N/A	0	0
MIR-677	Trim5	-1	T	template	Add3	3	AAC	nontemplate	unique	0mm	0	X	CAGTGA	T	CTGAAAC	24	0	0	0	0	0	0	0	0	0	0	1	2	0	0	#VALUE!	MIR-677		MIR-677	#N/A	0	0
MIR-677	Trim5	-1	T	template	Add3	3	AAG	nontemplate	unique	0mm	0	X	CAGTGA	T	CTGAAAG	24	0	0	0	0	0	0	0	0	0	0	0	3	0	0	#VALUE!	MIR-677		MIR-677	#N/A	0	0
MIR-677	Trim5	-1	T	template	Add3	3	AAT	nontemplate	unique	0mm	0	X	CAGTGA	T	CTGAAAT	24	0	0	0	0	0	0	0	0	0	0	1	0	0	0	#VALUE!	MIR-677		MIR-677	#N/A	0	0
MIR-677	Trim5	-2	TT	template	Add3	1	C	nontemplate	unique	0mm	0	X	AGTGAT	G	TTCTGAC	21	0	0	0	0	0	0	0	0	0	0	1	0	0	0	#VALUE!	MIR-677		MIR-677	#N/A	0	0
MIR-677	Trim5	-2	TT	template	Add3	1	G	nontemplate	unique	0mm	0	X	AGTGAT	G	TTCTGAG	21	0	0	0	0	0	0	0	0	0	0	0	4	0	0	#VALUE!	MIR-677		MIR-677	#N/A	0	0
MIR-677	Trim5	-2	TT	template	Add3	1	T	nontemplate	unique	0mm	0	X	AGTGAT	G	TTCTGAT	21	0	0	0	0	0	0	0	0	0	0	4	2	0	0	#VALUE!	MIR-677		MIR-677	#N/A	0	0
MIR-677	Trim5	-2	TT	template	Add3	2	AC	nontemplate	unique	0mm	0	X	AGTGAT	G	TCTGAAC	22	0	0	0	0	0	0	0	0	0	0	0	1	0	0	#VALUE!	MIR-677		MIR-677	#N/A	0	0
MIR-677	Trim5	-2	TT	template	Add3	2	AG	nontemplate	unique	0mm	0	X	AGTGAT	G	TCTGAAG	22	0	0	0	0	0	0	0	0	0	0	1	3	0	0	#VALUE!	MIR-677		MIR-677	#N/A	0	0
MIR-677	Trim5	-2	TT	template	Add3	2	AT	nontemplate	unique	0mm	0	X	AGTGAT	G	TCTGAAT	22	0	0	0	0	0	0	0	0	0	0	1	2	0	0	#VALUE!	MIR-677		MIR-677	#N/A	0	0
MIR-677	Trim5	-2	TT	template	Add3	3	AAC	nontemplate	unique	0mm	0	X	AGTGAT	G	CTGAAAC	23	0	0	0	0	0	0	0	0	0	0	3	2	0	0	#VALUE!	MIR-677		MIR-677	#N/A	0	0
MIR-677	Trim5	-2	TT	template	Add3	3	AAG	nontemplate	unique	0mm	0	X	AGTGAT	G	CTGAAAG	23	0	0	0	0	0	0	0	0	0	0	2	0	0	0	#VALUE!	MIR-677		MIR-677	#N/A	0	0
MIR-677	Trim5	-2	TT	template	Add3	3	AAT	nontemplate	unique	0mm	0	X	AGTGAT	G	CTGAAAT	23	0	0	0	0	0	0	0	0	0	0	6	1	0	0	#VALUE!	MIR-677		MIR-677	#N/A	0	0
MIR-677	Trim5	-3	TTC	template	Add3	1	C	nontemplate	unique	0mm	0	X	GTGATG	A	TTCTGAC	20	0	0	0	0	0	0	0	0	0	0	2	0	0	0	#VALUE!	MIR-677		MIR-677	#N/A	0	0
MIR-677	Trim5	-3	TTC	template	Add3	1	G	nontemplate	unique	0mm	0	X	GTGATG	A	TTCTGAG	20	0	0	0	0	0	0	0	0	0	0	2	2	0	0	#VALUE!	MIR-677		MIR-677	#N/A	0	0
MIR-677	Trim5	-3	TTC	template	Add3	1	T	nontemplate	unique	0mm	0	X	GTGATG	A	TTCTGAT	20	0	0	0	0	0	0	0	0	0	0	1	4	0	0	#VALUE!	MIR-677		MIR-677	#N/A	0	0
MIR-677	Trim5	-3	TTC	template	Add3	2	AC	nontemplate	unique	0mm	0	X	GTGATG	A	TCTGAAC	21	0	0	0	0	0	0	0	0	0	0	3	0	0	0	#VALUE!	MIR-677		MIR-677	#N/A	0	0
MIR-677	Trim5	-3	TTC	template	Add3	2	AG	nontemplate	unique	0mm	0	X	GTGATG	A	TCTGAAG	21	0	0	0	0	0	0	0	0	0	0	3	1	0	0	#VALUE!	MIR-677		MIR-677	#N/A	0	0
MIR-677	Trim5	-3	TTC	template	Add3	3	AAC	nontemplate	unique	0mm	0	X	GTGATG	A	CTGAAAC	22	0	0	0	0	0	0	0	0	0	0	2	2	0	0	#VALUE!	MIR-677		MIR-677	#N/A	0	0
MIR-677	Trim5	-3	TTC	template	Add3	3	ATT	nontemplate	unique	0mm	0	X	GTGATG	A	CTGAATT	22	0	0	0	0	0	0	0	0	0	0	0	1	0	0	#VALUE!	MIR-677		MIR-677	#N/A	0	0
MIR-677	Trim5	-4	TTCA	template	Add3	1	C	nontemplate	unique	0mm	0	X	TGATGA	T	TTCTGAC	19	0	0	0	0	0	0	0	0	0	0	0	1	0	0	#VALUE!	MIR-677		MIR-677	#N/A	0	0
MIR-677	Trim5	-4	TTCA	template	Add3	1	G	nontemplate	unique	0mm	0	X	TGATGA	T	TTCTGAG	19	0	0	0	0	0	0	0	0	0	0	3	1	0	0	#VALUE!	MIR-677		MIR-677	#N/A	0	0
MIR-677	Trim5	-4	TTCA	template	Add3	1	T	nontemplate	unique	0mm	0	X	TGATGA	T	TTCTGAT	19	0	0	0	0	0	0	0	0	0	0	1	0	0	0	#VALUE!	MIR-677		MIR-677	#N/A	0	0
MIR-677	Trim5	-4	TTCA	template	Add3	2	AT	nontemplate	unique	0mm	0	X	TGATGA	T	TCTGAAT	20	0	0	0	0	0	0	0	0	0	0	1	0	0	0	#VALUE!	MIR-677		MIR-677	#N/A	0	0
MIR-677	Trim5	-5	TTCAG	template	Add3	1	G	nontemplate	unique	0mm	0	X	GATGAT	T	TTCTGAG	18	0	0	0	0	0	0	0	0	0	0	1	1	0	0	#VALUE!	MIR-677		MIR-677	#N/A	0	0
MIR-677	Trim5	-5	TTCAG	template	Add3	1	T	nontemplate	unique	0mm	0	X	GATGAT	T	TTCTGAT	18	0	0	0	0	0	0	0	0	0	0	0	1	0	0	#VALUE!	MIR-677		MIR-677	#N/A	0	0
MIR-677	Trim5	-5	TTCAG	template	Add3	2	AC	nontemplate	unique	0mm	0	X	GATGAT	T	TCTGAAC	19	0	0	0	0	0	0	0	0	0	0	1	0	0	0	#VALUE!	MIR-677		MIR-677	#N/A	0	0
MIR-677	Trim5	-6	TTCAGT	template	Add3	1	G	nontemplate	unique	0mm	0	X	ATGATT	A	TTCTGAG	17	0	0	0	0	0	0	0	0	0	0	2	0	0	0	#VALUE!	MIR-677		MIR-677	#N/A	0	0
MIR-677	Trim5	-6	TTCAGT	template	Add3	1	T	nontemplate	unique	0mm	0	X	ATGATT	A	TTCTGAT	17	0	0	0	0	0	0	0	0	0	0	2	0	0	0	#VALUE!	MIR-677		MIR-677	#N/A	0	0
MIR-677	Trim5	-6	TTCAGT	template	Add3	2	AG	nontemplate	unique	0mm	0	X	ATGATT	A	TCTGAAG	18	0	0	0	0	0	0	0	0	0	0	1	0	0	0	#VALUE!	MIR-677		MIR-677	#N/A	0	0
MIR-677	Trim5	-6	TTCAGT	template	Add3	2	AT	nontemplate	unique	0mm	0	X	ATGATT	A	TCTGAAT	18	0	0	0	0	0	0	0	0	0	0	1	1	0	0	#VALUE!	MIR-677		MIR-677	#N/A	0	0
MIR-677	Trim5	-6	TTCAGT	template	Add3	3	AAG	nontemplate	unique	0mm	0	X	ATGATT	A	CTGAAAG	19	0	0	0	0	0	0	0	0	0	0	0	1	0	0	#VALUE!	MIR-677		MIR-677	#N/A	0	0
MIR-678	Add5	1	A	nontemplate	Can3	0	X	template	unique	0mm	0	X	GTCTCG	G	CTGGAGG	23	2	0	0	0	1	2	6	14	1	1	0	0	0	0	#VALUE!	MIR-678		MIR-678	#N/A	0	0
MIR-678	Add5	1	C	nontemplate	Add3	1	G	nontemplate	unique	0mm	0	X	GTCTCG	G	TGGAGGG	24	0	0	0	0	0	0	0	0	0	0	0	1	0	0	#VALUE!	MIR-678		MIR-678	#N/A	0	0
MIR-678	Add5	1	C	nontemplate	Can3	0	X	template	unique	0mm	0	X	GTCTCG	G	CTGGAGG	23	0	1	3	0	4	1	8	7	5	4	13	3	0	0	#VALUE!	MIR-678		MIR-678	#N/A	0	0
MIR-678	Add5	1	C	nontemplate	Trim3	-1	G	template	unique	0mm	0	X	GTCTCG	G	ACTGGAG	22	0	0	0	0	1	0	0	0	0	0	2	1	0	0	#VALUE!	MIR-678		MIR-678	#N/A	0	0
MIR-678	Add5	1	C	nontemplate	Trim3	-3	AGG	template	unique	0mm	0	X	GTCTCG	G	GGACTGG	20	0	0	0	0	0	0	0	0	0	0	1	0	0	0	#VALUE!	MIR-678		MIR-678	#N/A	0	0
MIR-678	Add5	1	G	nontemplate	Can3	0	X	template	unique	0mm	0	X	GTCTCG	G	CTGGAGG	23	6	1	12	8	78	95	21	20	5	6	0	1	0	0	#VALUE!	MIR-678		MIR-678	#N/A	0	0
MIR-678	Add5	1	G	nontemplate	Trim3	-1	G	template	unique	0mm	0	X	GTCTCG	G	ACTGGAG	22	0	0	0	0	0	0	0	2	0	0	1	0	0	0	#VALUE!	MIR-678		MIR-678	#N/A	0	0
MIR-678	Add5	1	G	nontemplate	Trim3	-3	AGG	template	unique	0mm	0	X	GTCTCG	G	GGACTGG	20	0	0	0	0	0	0	0	0	0	0	1	0	0	0	#VALUE!	MIR-678		MIR-678	#N/A	0	0
MIR-678	Add5	1	G	nontemplate	Trim3	-6	TGGAGG	template	unique	0mm	0	X	GTCTCG	G	CAAGGAC	17	0	0	0	0	0	0	0	0	0	1	0	0	0	0	#VALUE!	MIR-678		MIR-678	#N/A	0	0
MIR-678	Add5	1	T	nontemplate	Can3	0	X	template	unique	0mm	0	X	GTCTCG	G	CTGGAGG	23	0	0	0	0	1	4	7	6	0	0	0	0	0	0	#VALUE!	MIR-678		MIR-678	#N/A	0	0
MIR-678	Add5	1	T	nontemplate	Trim3	-1	G	template	unique	0mm	0	X	GTCTCG	G	ACTGGAG	22	0	0	0	0	0	0	0	0	0	0	1	0	0	0	#VALUE!	MIR-678		MIR-678	#N/A	0	0
MIR-678	Add5	2	AA	nontemplate	Can3	0	X	template	unique	0mm	0	X	AGTCTC	G	CTGGAGG	24	0	0	0	0	5	3	0	0	0	0	0	0	0	0	#VALUE!	MIR-678		MIR-678	#N/A	0	0
MIR-678	Add5	2	GA	nontemplate	Can3	0	X	template	unique	0mm	0	X	AGTCTC	G	CTGGAGG	24	0	0	0	0	2	2	0	0	0	0	0	0	0	0	#VALUE!	MIR-678		MIR-678	#N/A	0	0
MIR-678	Add5	3	AAG	nontemplate	Can3	0	X	template	unique	0mm	0	X	AGGTCT	C	CTGGAGG	25	0	0	0	0	0	2	0	0	0	0	0	0	0	0	#VALUE!	MIR-678		MIR-678	#N/A	0	0
MIR-678	Add5	3	AGA	nontemplate	Can3	0	X	template	unique	0mm	0	X	GAGTCT	C	CTGGAGG	25	0	0	0	0	1	1	0	0	0	0	0	0	0	0	#VALUE!	MIR-678		MIR-678	#N/A	0	0
MIR-678	Add5	3	TAG	nontemplate	Can3	0	X	template	unique	0mm	0	X	AGGTCT	C	CTGGAGG	25	0	0	0	0	1	0	0	0	0	0	0	0	0	0	#VALUE!	MIR-678		MIR-678	#N/A	0	0
MIR-678	Can5	0	X	template	Add3	1	A	nontemplate	unique	0mm	0	X	TCTCGG	T	TGGAGGA	23	0	0	0	3	22	64	2	9	0	0	0	0	0	0	#VALUE!	MIR-678		MIR-678	#N/A	0	0
MIR-678	Can5	0	X	template	Add3	1	C	nontemplate	unique	0mm	0	X	TCTCGG	T	TGGAGGC	23	2	0	0	3	0	0	3	2	0	0	20	20	0	0	#VALUE!	MIR-678		MIR-678	#N/A	0	0
MIR-678	Can5	0	X	template	Add3	1	G	nontemplate	unique	0mm	0	X	TCTCGG	T	TGGAGGG	23	17	21	37	53	123	184	54	50	18	20	4	2	0	0	#VALUE!	MIR-678		MIR-678	#N/A	0	0
MIR-678	Can5	0	X	template	Add3	1	T	nontemplate	unique	0mm	0	X	TCTCGG	T	TGGAGGT	23	0	2	0	0	1	0	5	13	1	2	38	38	0	0	#VALUE!	MIR-678		MIR-678	#N/A	0	0
MIR-678	Can5	0	X	template	Add3	2	AC	nontemplate	unique	0mm	0	X	TCTCGG	T	GGAGGAC	24	0	0	0	0	0	0	0	0	0	0	13	11	0	0	#VALUE!	MIR-678		MIR-678	#N/A	0	0
MIR-678	Can5	0	X	template	Add3	2	AG	nontemplate	unique	0mm	0	X	TCTCGG	T	GGAGGAG	24	0	0	0	0	1	1	0	1	0	0	2	4	0	0	#VALUE!	MIR-678		MIR-678	#N/A	0	0
MIR-678	Can5	0	X	template	Add3	2	AT	nontemplate	unique	0mm	0	X	TCTCGG	T	GGAGGAT	24	1	0	0	0	0	0	0	0	0	0	18	18	0	0	#VALUE!	MIR-678		MIR-678	#N/A	0	0
MIR-678	Can5	0	X	template	Add3	2	CA	nontemplate	unique	0mm	0	X	TCTCGG	T	GGAGGCA	24	1	0	0	0	0	0	0	0	0	0	0	0	0	0	#VALUE!	MIR-678		MIR-678	#N/A	0	0
MIR-678	Can5	0	X	template	Add3	2	GG	nontemplate	unique	0mm	0	X	TCTCGG	T	GGAGGGG	24	0	0	3	0	0	0	0	0	0	0	0	0	0	0	#VALUE!	MIR-678		MIR-678	#N/A	0	0
MIR-678	Can5	0	X	template	Add3	2	GT	nontemplate	unique	0mm	0	X	TCTCGG	T	GGAGGGT	24	1	0	0	0	0	0	0	0	0	0	0	0	0	0	#VALUE!	MIR-678		MIR-678	#N/A	0	0
MIR-678	Can5	0	X	template	Add3	2	TT	nontemplate	unique	0mm	0	X	TCTCGG	T	GGAGGTT	24	3	0	0	0	0	0	0	0	0	0	0	0	0	0	#VALUE!	MIR-678		MIR-678	#N/A	0	0
MIR-678	Can5	0	X	template	Add3	3	AAA	nontemplate	unique	0mm	0	X	TCTCGG	T	GAGGAAA	25	0	1	0	0	0	0	0	0	0	0	0	0	0	0	#VALUE!	MIR-678		MIR-678	#N/A	0	0
MIR-678	Can5	0	X	template	Add3	3	AAC	nontemplate	unique	0mm	0	X	TCTCGG	T	GAGGAAC	25	0	0	0	0	0	0	0	0	0	0	3	3	0	0	#VALUE!	MIR-678		MIR-678	#N/A	0	0
MIR-678	Can5	0	X	template	Add3	3	AAG	nontemplate	unique	0mm	0	X	TCTCGG	T	GAGGAAG	25	0	0	0	0	0	0	0	0	0	0	3	2	0	0	#VALUE!	MIR-678		MIR-678	#N/A	0	0
MIR-678	Can5	0	X	template	Add3	3	AAT	nontemplate	unique	0mm	0	X	TCTCGG	T	GAGGAAT	25	0	0	0	0	0	0	0	0	0	0	4	3	0	0	#VALUE!	MIR-678		MIR-678	#N/A	0	0
MIR-678	Can5	0	X	template	Add3	3	ACC	nontemplate	unique	0mm	0	X	TCTCGG	T	GAGGACC	25	0	0	0	0	1	0	0	0	0	0	0	0	0	0	#VALUE!	MIR-678		MIR-678	#N/A	0	0
MIR-678	Can5	0	X	template	Add3	3	AGC	nontemplate	unique	0mm	0	X	TCTCGG	T	GAGGAGC	25	0	0	0	0	0	0	0	0	0	0	0	2	0	0	#VALUE!	MIR-678		MIR-678	#N/A	0	0
MIR-678	Can5	0	X	template	Add3	3	CAA	nontemplate	unique	0mm	0	X	TCTCGG	T	GAGGCAA	25	1	0	0	0	0	0	0	0	0	0	0	0	0	0	#VALUE!	MIR-678		MIR-678	#N/A	0	0
MIR-678	Can5	0	X	template	Add3	3	CAC	nontemplate	unique	0mm	0	X	TCTCGG	T	GAGGCAC	25	0	0	0	0	0	0	0	1	0	0	0	0	0	0	#VALUE!	MIR-678		MIR-678	#N/A	0	0
MIR-678	Can5	0	X	template	Add3	3	GCT	nontemplate	unique	0mm	0	X	TCTCGG	T	GAGGGCT	25	0	0	0	3	0	0	0	0	0	0	0	0	0	0	#VALUE!	MIR-678		MIR-678	#N/A	0	0
MIR-678	Can5	0	X	template	Add3	3	GGC	nontemplate	unique	0mm	0	X	TCTCGG	T	GAGGGGC	25	0	2	0	0	0	0	0	0	0	0	0	0	0	0	#VALUE!	MIR-678		MIR-678	#N/A	0	0
MIR-678	Can5	0	X	template	Add3	3	GTG	nontemplate	unique	0mm	0	X	TCTCGG	T	GAGGGTG	25	0	0	0	0	1	1	0	0	0	0	0	0	0	0	#VALUE!	MIR-678		MIR-678	#N/A	0	0
MIR-678	Trim5	-1	G	template	Add3	1	C	nontemplate	unique	0mm	0	X	CTCGGT	G	TGGAGGC	22	0	0	0	0	0	0	0	0	0	0	3	2	0	0	#VALUE!	MIR-678		MIR-678	#N/A	0	0
MIR-678	Trim5	-1	G	template	Add3	1	G	nontemplate	unique	0mm	0	X	CTCGGT	G	TGGAGGG	22	0	3	0	0	0	1	0	3	2	0	1	0	0	0	#VALUE!	MIR-678		MIR-678	#N/A	0	0
MIR-678	Trim5	-1	G	template	Add3	1	T	nontemplate	unique	0mm	0	X	CTCGGT	G	TGGAGGT	22	0	0	0	0	0	0	0	0	0	0	3	1	0	0	#VALUE!	MIR-678		MIR-678	#N/A	0	0
MIR-678	Trim5	-1	G	template	Add3	2	AG	nontemplate	unique	0mm	0	X	CTCGGT	G	GGAGGAG	23	0	0	0	0	0	0	0	0	0	0	0	1	0	0	#VALUE!	MIR-678		MIR-678	#N/A	0	0
MIR-678	Trim5	-2	GT	template	Add3	1	C	nontemplate	unique	0mm	0	X	TCGGTG	C	TGGAGGC	21	0	0	0	0	0	0	0	0	0	0	0	1	0	0	#VALUE!	MIR-678		MIR-678	#N/A	0	0
MIR-678	Trim5	-2	GT	template	Add3	1	G	nontemplate	unique	0mm	0	X	TCGGTG	C	TGGAGGG	21	0	0	2	0	1	0	0	1	0	0	3	1	0	0	#VALUE!	MIR-678		MIR-678	#N/A	0	0
MIR-678	Trim5	-2	GT	template	Add3	1	T	nontemplate	unique	0mm	0	X	TCGGTG	C	TGGAGGT	21	0	0	0	0	0	0	0	0	0	0	1	2	0	0	#VALUE!	MIR-678		MIR-678	#N/A	0	0
MIR-678	Trim5	-2	GT	template	Add3	2	AG	nontemplate	unique	0mm	0	X	TCGGTG	C	GGAGGAG	22	0	0	0	0	0	0	0	0	0	0	0	1	0	0	#VALUE!	MIR-678		MIR-678	#N/A	0	0
MIR-678	Trim5	-2	GT	template	Add3	2	AT	nontemplate	unique	0mm	0	X	TCGGTG	C	GGAGGAT	22	0	0	0	0	0	0	0	0	0	0	1	0	0	0	#VALUE!	MIR-678		MIR-678	#N/A	0	0
MIR-678	Trim5	-3	GTC	template	Add3	1	T	nontemplate	unique	0mm	0	X	CGGTGC	A	TGGAGGT	20	0	0	0	0	0	0	0	0	0	0	0	2	0	0	#VALUE!	MIR-678		MIR-678	#N/A	0	0
MIR-678	Trim5	-5	GTCTC	template	Add3	1	T	nontemplate	unique	0mm	0	X	GTGCAA	G	TGGAGGT	18	0	0	0	0	0	0	0	0	0	0	1	0	0	0	#VALUE!	MIR-678		MIR-678	#N/A	0	0
MIR-678	Trim5	-5	GTCTC	template	Add3	2	AT	nontemplate	unique	0mm	0	X	GTGCAA	G	GGAGGAT	19	0	0	0	0	0	0	0	0	0	0	0	1	0	0	#VALUE!	MIR-678		MIR-678	#N/A	0	0
MIR-678	Trim5	-6	GTCTCG	template	Add3	2	AC	nontemplate	unique	0mm	0	X	TGCAAG	G	GGAGGAC	18	0	0	0	0	0	0	0	0	0	0	1	0	0	0	#VALUE!	MIR-678		MIR-678	#N/A	0	0
MIR-678	Trim5	-6	GTCTCG	template	Add3	2	AT	nontemplate	unique	0mm	0	X	TGCAAG	G	GGAGGAT	18	0	0	0	0	0	0	0	0	0	0	1	1	0	0	#VALUE!	MIR-678		MIR-678	#N/A	0	0
MIR-678	Trim5	-6	GTCTCG	template	Add3	3	AAC	nontemplate	unique	0mm	0	X	TGCAAG	G	GAGGAAC	19	0	0	0	0	0	0	0	0	0	0	0	1	0	0	#VALUE!	MIR-678		MIR-678	#N/A	0	0
MIR-679	Add5	1	A	nontemplate	Can3	0	X	template	unique	0mm	0	X	GGACTG	T	TCTTGGT	23	1	4	1	3	6	7	5	1	13	16	8	2	0	0	#VALUE!	MIR-679		MIR-679	#N/A	0	0
MIR-679	Add5	1	A	nontemplate	Trim3	-1	T	template	unique	0mm	0	X	GGACTG	T	CTCTTGG	22	0	0	0	0	0	0	0	0	0	0	1	0	0	0	#VALUE!	MIR-679		MIR-679	#N/A	0	0
MIR-679	Add5	1	A	nontemplate	Trim3	-4	TGGT	template	unique	0mm	0	X	GGACTG	T	TGACTCT	19	0	0	0	0	0	0	0	0	1	0	0	0	0	0	#VALUE!	MIR-679		MIR-679	#N/A	0	0
MIR-679	Add5	1	C	nontemplate	Add3	1	G	template	unique	0mm	0	X	GGACTG	T	CTTGGTG	24	0	0	0	0	0	0	0	0	0	0	1	1	0	0	#VALUE!	MIR-679		MIR-679	#N/A	0	0
MIR-679	Add5	1	C	nontemplate	Can3	0	X	template	unique	0mm	0	X	GGACTG	T	TCTTGGT	23	0	3	0	1	1	0	1	3	0	2	6	5	0	0	#VALUE!	MIR-679		MIR-679	#N/A	0	0
MIR-679	Add5	1	C	nontemplate	Trim3	-1	T	template	unique	0mm	0	X	GGACTG	T	CTCTTGG	22	0	0	0	0	0	0	0	0	0	0	0	1	0	0	#VALUE!	MIR-679		MIR-679	#N/A	0	0
MIR-679	Add5	1	G	nontemplate	Add3	1	G	template	unique	0mm	0	X	GGACTG	T	CTTGGTG	24	0	0	0	0	0	0	0	0	0	0	0	3	0	0	#VALUE!	MIR-679		MIR-679	#N/A	0	0
MIR-679	Add5	1	G	nontemplate	Add3	2	AT	nontemplate	unique	0mm	0	X	GGACTG	T	TTGGTAT	25	0	0	0	0	0	0	0	0	0	0	1	0	0	0	#VALUE!	MIR-679		MIR-679	#N/A	0	0
MIR-679	Add5	1	G	nontemplate	Add3	2	TT	nontemplate	unique	0mm	0	X	GGACTG	T	TTGGTTT	25	0	0	0	0	0	0	0	0	0	0	1	0	0	0	#VALUE!	MIR-679		MIR-679	#N/A	0	0
MIR-679	Add5	1	G	nontemplate	Can3	0	X	template	unique	0mm	0	X	GGACTG	T	TCTTGGT	23	739	818	1601	1562	386	581	86	72	15	13	64	41	0	0	#VALUE!	MIR-679		MIR-679	#N/A	0	0
MIR-679	Add5	1	G	nontemplate	Trim3	-1	T	template	unique	0mm	0	X	GGACTG	T	CTCTTGG	22	5	1	7	4	2	5	1	2	0	1	5	9	0	0	#VALUE!	MIR-679		MIR-679	#N/A	0	0
MIR-679	Add5	1	G	nontemplate	Trim3	-2	GT	template	unique	0mm	0	X	GGACTG	T	ACTCTTG	21	0	0	0	0	1	0	0	0	0	0	0	2	0	0	#VALUE!	MIR-679		MIR-679	#N/A	0	0
MIR-679	Add5	1	G	nontemplate	Trim3	-4	TGGT	template	unique	0mm	0	X	GGACTG	T	TGACTCT	19	3	1	1	2	0	0	0	0	1	0	0	0	0	0	#VALUE!	MIR-679		MIR-679	#N/A	0	0
MIR-679	Add5	1	G	nontemplate	Trim3	-5	TTGGT	template	unique	0mm	0	X	GGACTG	T	GTGACTC	18	0	0	0	0	0	0	0	0	1	0	0	0	0	0	#VALUE!	MIR-679		MIR-679	#N/A	0	0
MIR-679	Add5	1	T	template	Add3	1	C	template	unique	0mm	0	X	GGACTG	T	CTTGGTC	24	0	0	0	0	0	0	0	0	0	0	0	1	0	0	#VALUE!	MIR-679		MIR-679	#N/A	0	0
MIR-679	Add5	1	T	template	Add3	1	T	nontemplate	unique	0mm	0	X	GGACTG	T	CTTGGTT	24	0	0	0	0	0	0	0	0	0	0	1	0	0	0	#VALUE!	MIR-679		MIR-679	#N/A	0	0
MIR-679	Add5	1	T	template	Add3	2	AT	nontemplate	unique	0mm	0	X	GGACTG	T	TTGGTAT	25	0	0	0	0	0	0	0	0	0	0	1	1	0	0	#VALUE!	MIR-679		MIR-679	#N/A	0	0
MIR-679	Add5	1	T	template	Can3	0	X	template	unique	0mm	0	X	GGACTG	T	TCTTGGT	23	0	2	1	2	0	1	2	1	0	1	13	16	0	0	#VALUE!	MIR-679		MIR-679	#N/A	0	0
MIR-679	Add5	1	T	template	Trim3	-1	T	template	unique	0mm	0	X	GGACTG	T	CTCTTGG	22	0	0	0	0	0	0	0	0	0	0	1	2	0	0	#VALUE!	MIR-679		MIR-679	#N/A	0	0
MIR-679	Add5	2	AA	nontemplate	Can3	0	X	template	unique	0mm	0	X	AGGACT	G	TCTTGGT	24	0	0	0	0	5	10	0	0	0	0	0	0	0	0	#VALUE!	MIR-679		MIR-679	#N/A	0	0
MIR-679	Add5	2	AG	nontemplate	Can3	0	X	template	unique	0mm	0	X	GGGACT	G	TCTTGGT	24	0	0	0	0	0	2	0	0	0	0	0	0	0	0	#VALUE!	MIR-679		MIR-679	#N/A	0	0
MIR-679	Add5	2	GA	nontemplate	Can3	0	X	template	unique	0mm	0	X	AGGACT	G	TCTTGGT	24	0	0	0	0	2	1	0	0	0	0	0	0	0	0	#VALUE!	MIR-679		MIR-679	#N/A	0	0
MIR-679	Add5	2	GG	nontemplate	Add3	1	T	nontemplate	unique	0mm	0	X	GGGACT	G	CTTGGTT	25	0	0	0	0	0	0	0	0	0	0	0	1	0	0	#VALUE!	MIR-679		MIR-679	#N/A	0	0
MIR-679	Add5	2	GG	nontemplate	Can3	0	X	template	unique	0mm	0	X	GGGACT	G	TCTTGGT	24	1	0	1	1	0	4	0	0	0	0	2	0	0	0	#VALUE!	MIR-679		MIR-679	#N/A	0	0
MIR-679	Add5	2	GT	nontemplate	Can3	0	X	template	unique	0mm	0	X	TGGACT	G	TCTTGGT	24	0	0	0	0	0	0	0	0	0	0	1	0	0	0	#VALUE!	MIR-679		MIR-679	#N/A	0	0
MIR-679	Add5	2	GT	nontemplate	Trim3	-1	T	template	unique	0mm	0	X	TGGACT	G	CTCTTGG	23	0	0	0	0	0	0	0	0	0	0	1	0	0	0	#VALUE!	MIR-679		MIR-679	#N/A	0	0
MIR-679	Add5	2	TC	nontemplate	Can3	0	X	template	unique	0mm	0	X	CGGACT	G	TCTTGGT	24	0	0	0	0	0	1	0	0	0	0	0	0	0	0	#VALUE!	MIR-679		MIR-679	#N/A	0	0
MIR-679	Add5	3	AGC	nontemplate	Can3	0	X	template	unique	0mm	0	X	GCGGAC	T	TCTTGGT	25	0	0	0	0	0	1	0	0	0	0	0	0	0	0	#VALUE!	MIR-679		MIR-679	#N/A	0	0
MIR-679	Add5	3	TAG	nontemplate	Can3	0	X	template	unique	0mm	0	X	AGGGAC	T	TCTTGGT	25	0	0	0	0	1	0	0	0	0	0	0	0	0	0	#VALUE!	MIR-679		MIR-679	#N/A	0	0
MIR-679	Can5	0	X	template	Add3	1	A	nontemplate	unique	0mm	0	X	GACTGT	G	CTTGGTA	23	0	0	0	1	20	13	0	0	0	0	0	0	0	0	#VALUE!	MIR-679		MIR-679	#N/A	0	0
MIR-679	Can5	0	X	template	Add3	1	C	template	unique	0mm	0	X	GACTGT	G	CTTGGTC	23	0	1	0	4	0	0	0	1	0	0	73	56	0	0	#VALUE!	MIR-679		MIR-679	#N/A	0	0
MIR-679	Can5	0	X	template	Add3	1	G	template	unique	0mm	0	X	GACTGT	G	CTTGGTG	23	0	0	0	0	0	0	0	0	0	0	112	95	0	0	#VALUE!	MIR-679		MIR-679	#N/A	0	0
MIR-679	Can5	0	X	template	Add3	1	T	nontemplate	unique	0mm	0	X	GACTGT	G	CTTGGTT	23	5	4	2	5	1	0	3	0	1	0	84	74	0	0	#VALUE!	MIR-679		MIR-679	#N/A	0	0
MIR-679	Can5	0	X	template	Add3	2	AC	nontemplate	unique	0mm	0	X	GACTGT	G	TTGGTAC	24	0	0	0	0	0	0	0	0	0	0	11	8	0	0	#VALUE!	MIR-679		MIR-679	#N/A	0	0
MIR-679	Can5	0	X	template	Add3	2	AG	nontemplate	unique	0mm	0	X	GACTGT	G	TTGGTAG	24	0	0	0	0	0	0	0	0	0	0	14	8	0	0	#VALUE!	MIR-679		MIR-679	#N/A	0	0
MIR-679	Can5	0	X	template	Add3	2	AT	nontemplate	unique	0mm	0	X	GACTGT	G	TTGGTAT	24	0	0	0	0	0	0	0	0	0	0	10	8	0	0	#VALUE!	MIR-679		MIR-679	#N/A	0	0
MIR-679	Can5	0	X	template	Add3	2	CG	nontemplate	unique	0mm	0	X	GACTGT	G	TTGGTCG	24	1	0	0	0	0	0	0	0	0	0	0	0	0	0	#VALUE!	MIR-679		MIR-679	#N/A	0	0
MIR-679	Can5	0	X	template	Add3	2	CT	template	unique	0mm	0	X	GACTGT	G	TTGGTCT	24	0	0	0	0	0	0	0	0	0	0	0	1	0	0	#VALUE!	MIR-679		MIR-679	#N/A	0	0
MIR-679	Can5	0	X	template	Add3	2	TA	nontemplate	unique	0mm	0	X	GACTGT	G	TTGGTTA	24	3	0	0	0	0	0	0	0	0	0	0	0	0	0	#VALUE!	MIR-679		MIR-679	#N/A	0	0
MIR-679	Can5	0	X	template	Add3	2	TT	nontemplate	unique	0mm	0	X	GACTGT	G	TTGGTTT	24	0	0	0	0	0	0	0	0	0	0	0	2	0	0	#VALUE!	MIR-679		MIR-679	#N/A	0	0
MIR-679	Can5	0	X	template	Add3	3	AAC	nontemplate	unique	0mm	0	X	GACTGT	G	TGGTAAC	25	0	0	1	0	0	0	0	0	0	0	8	5	0	0	#VALUE!	MIR-679		MIR-679	#N/A	0	0
MIR-679	Can5	0	X	template	Add3	3	AAG	nontemplate	unique	0mm	0	X	GACTGT	G	TGGTAAG	25	0	0	0	0	0	0	0	0	0	0	19	14	0	0	#VALUE!	MIR-679		MIR-679	#N/A	0	0
MIR-679	Can5	0	X	template	Add3	3	AAT	nontemplate	unique	0mm	0	X	GACTGT	G	TGGTAAT	25	0	0	0	0	0	0	0	0	0	0	9	9	0	0	#VALUE!	MIR-679		MIR-679	#N/A	0	0
MIR-679	Can5	0	X	template	Add3	3	GTC	nontemplate	unique	0mm	0	X	GACTGT	G	TGGTGTC	25	0	1	0	0	0	0	0	0	0	0	0	0	0	0	#VALUE!	MIR-679		MIR-679	#N/A	0	0
MIR-679	Can5	0	X	template	Add3	3	TAG	nontemplate	unique	0mm	0	X	GACTGT	G	TGGTTAG	25	1	0	0	0	0	0	0	0	0	0	0	0	0	0	#VALUE!	MIR-679		MIR-679	#N/A	0	0
MIR-679	Trim5	-1	G	template	Add3	1	C	template	unique	0mm	0	X	ACTGTG	A	CTTGGTC	22	0	0	0	0	0	0	0	0	0	0	18	22	0	0	#VALUE!	MIR-679		MIR-679	#N/A	0	0
MIR-679	Trim5	-1	G	template	Add3	1	G	template	unique	0mm	0	X	ACTGTG	A	CTTGGTG	22	0	0	0	0	0	0	0	0	0	0	28	25	0	0	#VALUE!	MIR-679		MIR-679	#N/A	0	0
MIR-679	Trim5	-1	G	template	Add3	1	T	nontemplate	unique	0mm	0	X	ACTGTG	A	CTTGGTT	22	0	0	0	0	0	0	0	0	0	0	31	26	0	0	#VALUE!	MIR-679		MIR-679	#N/A	0	0
MIR-679	Trim5	-1	G	template	Add3	2	AC	nontemplate	unique	0mm	0	X	ACTGTG	A	TTGGTAC	23	0	0	0	0	0	0	0	0	0	0	2	3	0	0	#VALUE!	MIR-679		MIR-679	#N/A	0	0
MIR-679	Trim5	-1	G	template	Add3	2	AG	nontemplate	unique	0mm	0	X	ACTGTG	A	TTGGTAG	23	0	0	0	0	0	0	0	0	0	0	2	3	0	0	#VALUE!	MIR-679		MIR-679	#N/A	0	0
MIR-679	Trim5	-1	G	template	Add3	2	AT	nontemplate	unique	0mm	0	X	ACTGTG	A	TTGGTAT	23	0	0	0	0	0	0	0	0	0	0	2	5	0	0	#VALUE!	MIR-679		MIR-679	#N/A	0	0
MIR-679	Trim5	-1	G	template	Add3	2	GC	nontemplate	unique	0mm	0	X	ACTGTG	A	TTGGTGC	23	0	0	0	0	0	0	0	0	0	0	0	1	0	0	#VALUE!	MIR-679		MIR-679	#N/A	0	0
MIR-679	Trim5	-1	G	template	Add3	3	AAC	nontemplate	unique	0mm	0	X	ACTGTG	A	TGGTAAC	24	0	0	0	0	0	0	0	0	0	0	3	1	0	0	#VALUE!	MIR-679		MIR-679	#N/A	0	0
MIR-679	Trim5	-1	G	template	Add3	3	AAG	nontemplate	unique	0mm	0	X	ACTGTG	A	TGGTAAG	24	0	0	0	0	0	0	0	0	0	0	7	0	0	0	#VALUE!	MIR-679		MIR-679	#N/A	0	0
MIR-679	Trim5	-1	G	template	Add3	3	AAT	nontemplate	unique	0mm	0	X	ACTGTG	A	TGGTAAT	24	0	0	0	0	0	0	0	0	0	0	0	3	0	0	#VALUE!	MIR-679		MIR-679	#N/A	0	0
MIR-679	Trim5	-2	GG	template	Add3	1	C	template	unique	0mm	0	X	CTGTGA	G	CTTGGTC	21	0	0	0	0	0	0	0	0	0	0	2	2	0	0	#VALUE!	MIR-679		MIR-679	#N/A	0	0
MIR-679	Trim5	-2	GG	template	Add3	1	G	template	unique	0mm	0	X	CTGTGA	G	CTTGGTG	21	0	0	0	0	0	0	0	0	0	0	3	0	0	0	#VALUE!	MIR-679		MIR-679	#N/A	0	0
MIR-679	Trim5	-2	GG	template	Add3	1	T	nontemplate	unique	0mm	0	X	CTGTGA	G	CTTGGTT	21	0	0	0	0	0	0	0	0	0	0	3	2	0	0	#VALUE!	MIR-679		MIR-679	#N/A	0	0
MIR-679	Trim5	-2	GG	template	Add3	2	AC	nontemplate	unique	0mm	0	X	CTGTGA	G	TTGGTAC	22	0	0	0	0	0	0	0	0	0	0	0	1	0	0	#VALUE!	MIR-679		MIR-679	#N/A	0	0
MIR-679	Trim5	-2	GG	template	Add3	2	AG	nontemplate	unique	0mm	0	X	CTGTGA	G	TTGGTAG	22	0	0	0	0	0	0	0	0	0	0	1	0	0	0	#VALUE!	MIR-679		MIR-679	#N/A	0	0
MIR-679	Trim5	-2	GG	template	Add3	2	AT	nontemplate	unique	0mm	0	X	CTGTGA	G	TTGGTAT	22	0	0	0	0	0	0	0	0	0	0	1	0	0	0	#VALUE!	MIR-679		MIR-679	#N/A	0	0
MIR-679	Trim5	-2	GG	template	Add3	3	AAG	nontemplate	unique	0mm	0	X	CTGTGA	G	TGGTAAG	23	0	0	0	0	0	0	0	0	0	0	1	1	0	0	#VALUE!	MIR-679		MIR-679	#N/A	0	0
MIR-679	Trim5	-2	GG	template	Add3	3	AAT	nontemplate	unique	0mm	0	X	CTGTGA	G	TGGTAAT	23	0	0	0	0	0	0	0	0	0	0	1	0	0	0	#VALUE!	MIR-679		MIR-679	#N/A	0	0
MIR-679	Trim5	-3	GGA	template	Add3	1	G	template	unique	0mm	0	X	TGTGAG	G	CTTGGTG	20	0	0	0	0	0	0	0	0	0	0	1	1	0	0	#VALUE!	MIR-679		MIR-679	#N/A	0	0
MIR-679	Trim5	-3	GGA	template	Add3	1	T	nontemplate	unique	0mm	0	X	TGTGAG	G	CTTGGTT	20	0	0	0	0	0	0	0	0	0	0	3	3	0	0	#VALUE!	MIR-679		MIR-679	#N/A	0	0
MIR-679	Trim5	-3	GGA	template	Add3	2	AC	nontemplate	unique	0mm	0	X	TGTGAG	G	TTGGTAC	21	0	0	0	0	0	0	0	0	0	0	1	1	0	0	#VALUE!	MIR-679		MIR-679	#N/A	0	0
MIR-679	Trim5	-3	GGA	template	Add3	2	AG	nontemplate	unique	0mm	0	X	TGTGAG	G	TTGGTAG	21	0	0	0	0	0	0	0	0	0	0	1	0	0	0	#VALUE!	MIR-679		MIR-679	#N/A	0	0
MIR-679	Trim5	-3	GGA	template	Add3	3	AAT	nontemplate	unique	0mm	0	X	TGTGAG	G	TGGTAAT	22	0	0	0	0	0	0	0	0	0	0	1	0	0	0	#VALUE!	MIR-679		MIR-679	#N/A	0	0
MIR-679	Trim5	-4	GGAC	template	Add3	1	C	template	unique	0mm	0	X	GTGAGG	T	CTTGGTC	19	0	0	0	0	0	0	0	0	0	0	0	6	0	0	#VALUE!	MIR-679		MIR-679	#N/A	0	0
MIR-679	Trim5	-4	GGAC	template	Add3	1	G	template	unique	0mm	0	X	GTGAGG	T	CTTGGTG	19	0	0	0	0	0	0	0	0	0	0	3	3	0	0	#VALUE!	MIR-679		MIR-679	#N/A	0	0
MIR-679	Trim5	-4	GGAC	template	Add3	1	T	nontemplate	unique	0mm	0	X	GTGAGG	T	CTTGGTT	19	0	0	0	0	0	0	0	0	0	0	0	6	0	0	#VALUE!	MIR-679		MIR-679	#N/A	0	0
MIR-679	Trim5	-4	GGAC	template	Add3	2	CT	template	unique	0mm	0	X	GTGAGG	T	TTGGTCT	20	0	0	0	0	0	0	0	0	0	0	0	1	0	0	#VALUE!	MIR-679		MIR-679	#N/A	0	0
MIR-679	Trim5	-4	GGAC	template	Add3	3	AAG	nontemplate	unique	0mm	0	X	GTGAGG	T	TGGTAAG	21	0	0	0	0	0	0	0	0	0	0	0	1	0	0	#VALUE!	MIR-679		MIR-679	#N/A	0	0
MIR-679	Trim5	-5	GGACT	template	Add3	1	C	template	unique	0mm	0	X	TGAGGT	G	CTTGGTC	18	0	0	0	0	0	0	0	0	0	0	3	1	0	0	#VALUE!	MIR-679		MIR-679	#N/A	0	0
MIR-679	Trim5	-5	GGACT	template	Add3	1	G	template	unique	0mm	0	X	TGAGGT	G	CTTGGTG	18	0	0	0	0	0	0	0	0	0	0	3	1	0	0	#VALUE!	MIR-679		MIR-679	#N/A	0	0
MIR-679	Trim5	-5	GGACT	template	Add3	1	T	nontemplate	unique	0mm	0	X	TGAGGT	G	CTTGGTT	18	0	0	0	0	0	0	0	0	0	0	0	1	0	0	#VALUE!	MIR-679		MIR-679	#N/A	0	0
MIR-679	Trim5	-5	GGACT	template	Add3	2	AC	nontemplate	unique	0mm	0	X	TGAGGT	G	TTGGTAC	19	0	0	0	0	0	0	0	0	0	0	1	0	0	0	#VALUE!	MIR-679		MIR-679	#N/A	0	0
MIR-679	Trim5	-5	GGACT	template	Add3	2	AG	nontemplate	unique	0mm	0	X	TGAGGT	G	TTGGTAG	19	0	0	0	0	0	0	0	0	0	0	2	0	0	0	#VALUE!	MIR-679		MIR-679	#N/A	0	0
MIR-679	Trim5	-6	GGACTG	template	Add3	1	C	template	unique	0mm	0	X	GAGGTG	A	CTTGGTC	17	0	0	0	0	0	0	0	0	0	0	1	0	0	0	#VALUE!	MIR-679		MIR-679	#N/A	0	0
MIR-679	Trim5	-6	GGACTG	template	Add3	3	AAC	nontemplate	unique	0mm	0	X	GAGGTG	A	TGGTAAC	19	0	0	0	0	0	0	0	0	0	0	0	1	0	0	#VALUE!	MIR-679		MIR-679	#N/A	0	0
MIR-680	Add5	1	A	nontemplate	Can3	0	X	template	unique	0mm	0	X	GGGCAT	C	ATGGGGG	22	0	0	0	0	0	0	1	0	2	1	0	0	0	0	#VALUE!	MIR-680		MIR-680	#N/A	0	0
MIR-680	Add5	1	C	nontemplate	Can3	0	X	template	unique	0mm	0	X	GGGCAT	C	ATGGGGG	22	0	0	0	0	0	0	1	4	1	0	0	0	0	0	#VALUE!	MIR-680		MIR-680	#N/A	0	0
MIR-680	Add5	1	C	nontemplate	Trim3	-1	G	template	unique	0mm	0	X	GGGCAT	C	CATGGGG	21	0	0	0	0	0	0	0	0	0	0	1	0	0	0	#VALUE!	MIR-680		MIR-680	#N/A	0	0
MIR-680	Add5	1	G	nontemplate	Add3	1	T	nontemplate	unique	0mm	0	X	GGGCAT	C	TGGGGGT	23	0	0	0	0	0	0	0	0	0	0	1	0	0	0	#VALUE!	MIR-680		MIR-680	#N/A	0	0
MIR-680	Add5	1	G	nontemplate	Can3	0	X	template	unique	0mm	0	X	GGGCAT	C	ATGGGGG	22	1	1	0	0	9	10	1	2	0	0	13	9	0	0	#VALUE!	MIR-680		MIR-680	#N/A	0	0
MIR-680	Add5	1	G	nontemplate	Trim3	-1	G	template	unique	0mm	0	X	GGGCAT	C	CATGGGG	21	0	1	1	0	3	2	0	0	1	0	4	6	0	0	#VALUE!	MIR-680		MIR-680	#N/A	0	0
MIR-680	Add5	1	G	nontemplate	Trim3	-2	GG	template	unique	0mm	0	X	GGGCAT	C	ACATGGG	20	0	0	0	0	0	0	0	0	0	0	2	1	0	0	#VALUE!	MIR-680		MIR-680	#N/A	0	0
MIR-680	Add5	1	G	nontemplate	Trim3	-4	GGGG	template	unique	0mm	0	X	GGGCAT	C	TGACATG	18	0	0	0	0	0	0	0	0	1	0	0	2	0	0	#VALUE!	MIR-680		MIR-680	#N/A	0	0
MIR-680	Add5	1	T	template	Can3	0	X	template	unique	0mm	0	X	GGGCAT	C	ATGGGGG	22	0	0	0	0	0	0	3	1	0	0	0	0	0	0	#VALUE!	MIR-680		MIR-680	#N/A	0	0
MIR-680	Add5	2	CG	nontemplate	Can3	0	X	template	unique	0mm	0	X	GGGGCA	T	ATGGGGG	23	0	0	0	0	0	0	0	0	0	0	1	0	0	0	#VALUE!	MIR-680		MIR-680	#N/A	0	0
MIR-680	Add5	2	GG	nontemplate	Trim3	-1	G	template	unique	0mm	0	X	GGGGCA	T	CATGGGG	22	0	0	0	0	0	0	0	0	0	0	0	1	0	0	#VALUE!	MIR-680		MIR-680	#N/A	0	0
MIR-680	Add5	3	CGA	nontemplate	Can3	0	X	template	unique	0mm	0	X	GAGGGC	A	ATGGGGG	24	0	0	0	0	0	1	0	0	0	0	0	0	0	0	#VALUE!	MIR-680		MIR-680	#N/A	0	0
MIR-680	Can5	0	X	template	Add3	1	A	nontemplate	unique	0mm	0	X	GGCATC	T	TGGGGGA	22	0	0	0	0	1	2	1	1	0	0	0	0	0	0	#VALUE!	MIR-680		MIR-680	#N/A	0	0
MIR-680	Can5	0	X	template	Add3	1	C	nontemplate	unique	0mm	0	X	GGCATC	T	TGGGGGC	22	0	0	0	0	0	0	2	2	0	0	5	0	0	0	#VALUE!	MIR-680		MIR-680	#N/A	0	0
MIR-680	Can5	0	X	template	Add3	1	G	nontemplate	unique	0mm	0	X	GGCATC	T	TGGGGGG	22	0	1	1	1	14	12	3	6	1	2	1	0	0	0	#VALUE!	MIR-680		MIR-680	#N/A	0	0
MIR-680	Can5	0	X	template	Add3	1	T	nontemplate	unique	0mm	0	X	GGCATC	T	TGGGGGT	22	0	0	0	0	0	0	2	2	0	0	18	13	0	0	#VALUE!	MIR-680		MIR-680	#N/A	0	0
MIR-680	Can5	0	X	template	Add3	2	AC	nontemplate	unique	0mm	0	X	GGCATC	T	GGGGGAC	23	0	0	0	0	0	0	0	0	0	0	6	5	0	0	#VALUE!	MIR-680		MIR-680	#N/A	0	0
MIR-680	Can5	0	X	template	Add3	2	AG	nontemplate	unique	0mm	0	X	GGCATC	T	GGGGGAG	23	0	0	0	0	0	0	0	0	0	0	0	4	0	0	#VALUE!	MIR-680		MIR-680	#N/A	0	0
MIR-680	Can5	0	X	template	Add3	2	AT	nontemplate	unique	0mm	0	X	GGCATC	T	GGGGGAT	23	0	0	0	0	0	0	0	0	0	0	4	5	0	0	#VALUE!	MIR-680		MIR-680	#N/A	0	0
MIR-680	Can5	0	X	template	Add3	2	CC	nontemplate	unique	0mm	0	X	GGCATC	T	GGGGGCC	23	0	0	0	0	0	0	0	0	0	0	0	1	0	0	#VALUE!	MIR-680		MIR-680	#N/A	0	0
MIR-680	Can5	0	X	template	Add3	2	GT	nontemplate	unique	0mm	0	X	GGCATC	T	GGGGGGT	23	0	0	0	0	0	0	0	0	0	0	1	0	0	0	#VALUE!	MIR-680		MIR-680	#N/A	0	0
MIR-680	Can5	0	X	template	Add3	2	TG	nontemplate	unique	0mm	0	X	GGCATC	T	GGGGGTG	23	0	0	0	0	0	0	0	0	0	0	0	1	0	0	#VALUE!	MIR-680		MIR-680	#N/A	0	0
MIR-680	Can5	0	X	template	Add3	3	AAC	nontemplate	unique	0mm	0	X	GGCATC	T	GGGGAAC	24	0	0	0	0	0	0	0	0	0	0	1	3	0	0	#VALUE!	MIR-680		MIR-680	#N/A	0	0
MIR-680	Can5	0	X	template	Add3	3	AAT	nontemplate	unique	0mm	0	X	GGCATC	T	GGGGAAT	24	0	0	0	0	0	0	0	0	0	0	1	4	0	0	#VALUE!	MIR-680		MIR-680	#N/A	0	0
MIR-680	Can5	0	X	template	Add3	3	CGC	nontemplate	unique	0mm	0	X	GGCATC	T	GGGGCGC	24	0	0	0	4	0	0	0	0	0	0	0	0	0	0	#VALUE!	MIR-680		MIR-680	#N/A	0	0
MIR-680	Can5	0	X	template	Add3	3	CTG	nontemplate	unique	0mm	0	X	GGCATC	T	GGGGCTG	24	0	1	0	0	0	0	0	0	0	0	0	0	0	0	#VALUE!	MIR-680		MIR-680	#N/A	0	0
MIR-680	Can5	0	X	template	Add3	3	GGC	nontemplate	unique	0mm	0	X	GGCATC	T	GGGGGGC	24	1	0	0	0	0	0	0	0	0	0	0	0	0	0	#VALUE!	MIR-680		MIR-680	#N/A	0	0
MIR-680	Trim5	-1	G	template	Add3	1	A	nontemplate	unique	0mm	0	X	GCATCT	G	TGGGGGA	21	0	0	0	0	0	1	0	0	0	0	0	0	0	0	#VALUE!	MIR-680		MIR-680	#N/A	0	0
MIR-680	Trim5	-1	G	template	Add3	1	C	nontemplate	unique	0mm	0	X	GCATCT	G	TGGGGGC	21	0	0	0	0	0	0	0	0	0	0	0	2	0	0	#VALUE!	MIR-680		MIR-680	#N/A	0	0
MIR-680	Trim5	-1	G	template	Add3	1	G	nontemplate	unique	0mm	0	X	GCATCT	G	TGGGGGG	21	0	1	0	0	0	0	0	1	1	0	0	0	0	0	#VALUE!	MIR-680		MIR-680	#N/A	0	0
MIR-680	Trim5	-1	G	template	Add3	1	T	nontemplate	unique	0mm	0	X	GCATCT	G	TGGGGGT	21	0	0	0	0	0	0	0	0	0	0	0	1	0	0	#VALUE!	MIR-680		MIR-680	#N/A	0	0
MIR-680	Trim5	-1	G	template	Add3	2	CG	nontemplate	unique	0mm	0	X	GCATCT	G	GGGGGCG	22	0	0	0	0	0	0	0	0	0	0	1	0	0	0	#VALUE!	MIR-680		MIR-680	#N/A	0	0
MIR-680	Trim5	-1	G	template	Add3	3	AAC	nontemplate	unique	0mm	0	X	GCATCT	G	GGGGAAC	23	0	0	0	0	0	0	0	0	0	0	1	0	0	0	#VALUE!	MIR-680		MIR-680	#N/A	0	0
MIR-680	Trim5	-1	G	template	Add3	3	AAT	nontemplate	unique	0mm	0	X	GCATCT	G	GGGGAAT	23	0	0	0	0	0	0	0	0	0	0	1	0	0	0	#VALUE!	MIR-680		MIR-680	#N/A	0	0
MIR-680	Trim5	-2	GG	template	Add3	1	C	nontemplate	unique	0mm	0	X	CATCTG	C	TGGGGGC	20	0	0	0	0	0	0	0	0	0	0	0	1	0	0	#VALUE!	MIR-680		MIR-680	#N/A	0	0
MIR-680	Trim5	-2	GG	template	Add3	1	G	nontemplate	unique	0mm	0	X	CATCTG	C	TGGGGGG	20	0	0	0	0	0	0	0	0	0	0	0	1	0	0	#VALUE!	MIR-680		MIR-680	#N/A	0	0
MIR-680	Trim5	-2	GG	template	Add3	1	T	nontemplate	unique	0mm	0	X	CATCTG	C	TGGGGGT	20	0	0	0	0	0	0	0	0	0	0	0	1	0	0	#VALUE!	MIR-680		MIR-680	#N/A	0	0
MIR-680	Trim5	-5	GGGCA	template	Add3	1	G	nontemplate	unique	0mm	0	X	CTGCTG	A	TGGGGGG	17	0	0	0	0	0	0	0	0	0	0	0	1	0	0	#VALUE!	MIR-680		MIR-680	#N/A	0	0
MIR-680	Trim5	-6	GGGCAT	template	Add3	1	C	nontemplate	unique	0mm	0	X	TGCTGA	C	TGGGGGC	16	0	0	0	0	0	0	0	0	0	0	0	1	0	0	#VALUE!	MIR-680		MIR-680	#N/A	0	0
MIR-680	Trim5	-6	GGGCAT	template	Add3	1	T	nontemplate	unique	0mm	0	X	TGCTGA	C	TGGGGGT	16	0	0	0	0	0	0	0	0	0	0	0	1	0	0	#VALUE!	MIR-680		MIR-680	#N/A	0	0
MIR-681	Add5	1	A	nontemplate	Can3	0	X	template	unique	0mm	0	X	CAGCCT	C	GGCAGCT	22	0	0	0	0	0	0	0	1	0	0	2	1	0	0	#VALUE!	MIR-681		MIR-681	#N/A	0	0
MIR-681	Add5	1	A	nontemplate	Trim3	-1	T	template	unique	0mm	0	X	CAGCCT	C	AGGCAGC	21	0	0	0	0	0	0	0	0	0	0	1	0	0	0	#VALUE!	MIR-681		MIR-681	#N/A	0	0
MIR-681	Add5	1	C	nontemplate	Add3	1	G	nontemplate	unique	0mm	0	X	CAGCCT	C	GCAGCTG	23	0	0	0	0	0	0	0	0	0	0	1	0	0	0	#VALUE!	MIR-681		MIR-681	#N/A	0	0
MIR-681	Add5	1	C	nontemplate	Can3	0	X	template	unique	0mm	0	X	CAGCCT	C	GGCAGCT	22	0	0	0	0	1	0	3	0	1	1	22	18	0	0	#VALUE!	MIR-681		MIR-681	#N/A	0	0
MIR-681	Add5	1	C	nontemplate	Trim3	-1	T	template	unique	0mm	0	X	CAGCCT	C	AGGCAGC	21	0	0	0	0	0	0	0	0	0	0	1	0	0	0	#VALUE!	MIR-681		MIR-681	#N/A	0	0
MIR-681	Add5	1	G	template	Add3	1	C	nontemplate	unique	0mm	0	X	CAGCCT	C	GCAGCTC	23	0	0	0	0	0	0	0	0	0	0	0	1	0	0	#VALUE!	MIR-681		MIR-681	#N/A	0	0
MIR-681	Add5	1	G	template	Add3	2	AG	nontemplate	unique	0mm	0	X	CAGCCT	C	CAGCTAG	24	0	0	0	0	0	0	0	0	0	0	0	1	0	0	#VALUE!	MIR-681		MIR-681	#N/A	0	0
MIR-681	Add5	1	G	template	Can3	0	X	template	unique	0mm	0	X	CAGCCT	C	GGCAGCT	22	0	0	0	0	0	0	0	0	0	0	59	31	0	0	#VALUE!	MIR-681		MIR-681	#N/A	0	0
MIR-681	Add5	1	G	template	Trim3	-1	T	template	unique	0mm	0	X	CAGCCT	C	AGGCAGC	21	0	0	0	0	0	0	0	0	0	0	6	5	0	0	#VALUE!	MIR-681		MIR-681	#N/A	0	0
MIR-681	Add5	1	G	template	Trim3	-2	CT	template	unique	0mm	0	X	CAGCCT	C	CAGGCAG	20	0	0	0	0	0	0	0	0	0	0	0	1	0	0	#VALUE!	MIR-681		MIR-681	#N/A	0	0
MIR-681	Add5	1	G	template	Trim3	-4	AGCT	template	unique	0mm	0	X	CAGCCT	C	GGCAGGC	18	0	0	0	0	0	0	0	0	0	0	1	0	0	0	#VALUE!	MIR-681		MIR-681	#N/A	0	0
MIR-681	Add5	1	T	nontemplate	Can3	0	X	template	unique	0mm	0	X	CAGCCT	C	GGCAGCT	22	0	0	0	0	0	0	0	0	0	0	1	1	0	0	#VALUE!	MIR-681		MIR-681	#N/A	0	0
MIR-681	Add5	2	GC	nontemplate	Can3	0	X	template	unique	0mm	0	X	CCAGCC	T	GGCAGCT	23	0	0	0	0	0	0	0	0	0	0	0	1	0	0	#VALUE!	MIR-681		MIR-681	#N/A	0	0
MIR-681	Add5	3	ATC	nontemplate	Can3	0	X	template	unique	0mm	0	X	TCCAGC	C	GGCAGCT	24	0	0	1	0	0	0	0	0	0	0	0	0	0	0	#VALUE!	MIR-681		MIR-681	#N/A	0	0
MIR-681	Can5	0	X	template	Add3	1	A	nontemplate	unique	0mm	0	X	AGCCTC	G	GCAGCTA	22	0	0	0	0	2	0	0	0	0	0	0	0	0	0	#VALUE!	MIR-681		MIR-681	#N/A	0	0
MIR-681	Can5	0	X	template	Add3	1	C	nontemplate	unique	0mm	0	X	AGCCTC	G	GCAGCTC	22	0	0	0	0	0	0	0	0	0	0	85	106	0	0	#VALUE!	MIR-681		MIR-681	#N/A	0	0
MIR-681	Can5	0	X	template	Add3	1	G	nontemplate	unique	0mm	0	X	AGCCTC	G	GCAGCTG	22	0	0	0	0	0	0	0	0	0	0	55	64	0	0	#VALUE!	MIR-681		MIR-681	#N/A	0	0
MIR-681	Can5	0	X	template	Add3	1	T	nontemplate	unique	0mm	0	X	AGCCTC	G	GCAGCTT	22	0	0	0	0	0	0	0	0	1	0	44	63	0	0	#VALUE!	MIR-681		MIR-681	#N/A	0	0
MIR-681	Can5	0	X	template	Add3	2	AC	nontemplate	unique	0mm	0	X	AGCCTC	G	CAGCTAC	23	0	0	0	0	0	0	0	0	0	0	20	18	0	0	#VALUE!	MIR-681		MIR-681	#N/A	0	0
MIR-681	Can5	0	X	template	Add3	2	AG	nontemplate	unique	0mm	0	X	AGCCTC	G	CAGCTAG	23	0	0	0	0	0	0	0	0	0	0	18	29	0	0	#VALUE!	MIR-681		MIR-681	#N/A	0	0
MIR-681	Can5	0	X	template	Add3	2	AT	nontemplate	unique	0mm	0	X	AGCCTC	G	CAGCTAT	23	0	0	0	0	0	0	0	0	0	0	16	29	0	0	#VALUE!	MIR-681		MIR-681	#N/A	0	0
MIR-681	Can5	0	X	template	Add3	2	GC	nontemplate	unique	0mm	0	X	AGCCTC	G	CAGCTGC	23	0	0	0	0	0	0	0	0	0	0	0	1	0	0	#VALUE!	MIR-681		MIR-681	#N/A	0	0
MIR-681	Can5	0	X	template	Add3	2	GG	nontemplate	unique	0mm	0	X	AGCCTC	G	CAGCTGG	23	0	0	0	0	0	0	0	0	0	0	2	0	0	0	#VALUE!	MIR-681		MIR-681	#N/A	0	0
MIR-681	Can5	0	X	template	Add3	3	AAC	nontemplate	unique	0mm	0	X	AGCCTC	G	AGCTAAC	24	0	0	0	0	0	0	0	0	0	0	10	23	0	0	#VALUE!	MIR-681		MIR-681	#N/A	0	0
MIR-681	Can5	0	X	template	Add3	3	AAG	nontemplate	unique	0mm	0	X	AGCCTC	G	AGCTAAG	24	0	0	0	0	0	0	0	0	0	0	13	11	0	0	#VALUE!	MIR-681		MIR-681	#N/A	0	0
MIR-681	Can5	0	X	template	Add3	3	AAT	nontemplate	unique	0mm	0	X	AGCCTC	G	AGCTAAT	24	0	0	0	0	0	0	0	0	0	0	7	6	0	0	#VALUE!	MIR-681		MIR-681	#N/A	0	0
MIR-681	Can5	0	X	template	Add3	3	AGT	nontemplate	unique	0mm	0	X	AGCCTC	G	AGCTAGT	24	0	0	0	0	0	0	0	0	0	0	1	0	0	0	#VALUE!	MIR-681		MIR-681	#N/A	0	0
MIR-681	Trim5	-1	C	template	Add3	1	C	nontemplate	unique	0mm	0	X	GCCTCG	C	GCAGCTC	21	0	0	0	0	0	0	0	0	0	0	18	16	0	0	#VALUE!	MIR-681		MIR-681	#N/A	0	0
MIR-681	Trim5	-1	C	template	Add3	1	G	nontemplate	unique	0mm	0	X	GCCTCG	C	GCAGCTG	21	0	0	0	0	0	0	0	0	0	0	11	11	0	0	#VALUE!	MIR-681		MIR-681	#N/A	0	0
MIR-681	Trim5	-1	C	template	Add3	1	T	nontemplate	unique	0mm	0	X	GCCTCG	C	GCAGCTT	21	0	0	0	0	0	0	0	0	0	0	3	6	0	0	#VALUE!	MIR-681		MIR-681	#N/A	0	0
MIR-681	Trim5	-1	C	template	Add3	2	AC	nontemplate	unique	0mm	0	X	GCCTCG	C	CAGCTAC	22	0	0	0	0	0	0	0	0	0	0	0	4	0	0	#VALUE!	MIR-681		MIR-681	#N/A	0	0
MIR-681	Trim5	-1	C	template	Add3	2	AG	nontemplate	unique	0mm	0	X	GCCTCG	C	CAGCTAG	22	0	0	0	0	0	0	0	0	0	0	5	1	0	0	#VALUE!	MIR-681		MIR-681	#N/A	0	0
MIR-681	Trim5	-1	C	template	Add3	2	AT	nontemplate	unique	0mm	0	X	GCCTCG	C	CAGCTAT	22	0	0	0	0	0	0	0	0	0	0	3	3	0	0	#VALUE!	MIR-681		MIR-681	#N/A	0	0
MIR-681	Trim5	-1	C	template	Add3	2	CC	nontemplate	unique	0mm	0	X	GCCTCG	C	CAGCTCC	22	0	0	0	0	0	0	0	0	0	0	1	0	0	0	#VALUE!	MIR-681		MIR-681	#N/A	0	0
MIR-681	Trim5	-1	C	template	Add3	2	GT	nontemplate	unique	0mm	0	X	GCCTCG	C	CAGCTGT	22	0	0	0	0	0	0	0	0	0	0	1	0	0	0	#VALUE!	MIR-681		MIR-681	#N/A	0	0
MIR-681	Trim5	-1	C	template	Add3	3	AAC	nontemplate	unique	0mm	0	X	GCCTCG	C	AGCTAAC	23	0	0	0	0	0	0	0	0	0	0	1	3	0	0	#VALUE!	MIR-681		MIR-681	#N/A	0	0
MIR-681	Trim5	-1	C	template	Add3	3	AAG	nontemplate	unique	0mm	0	X	GCCTCG	C	AGCTAAG	23	0	0	0	0	0	0	0	0	0	0	1	4	0	0	#VALUE!	MIR-681		MIR-681	#N/A	0	0
MIR-681	Trim5	-1	C	template	Add3	3	AAT	nontemplate	unique	0mm	0	X	GCCTCG	C	AGCTAAT	23	0	0	0	0	0	0	0	0	0	0	3	0	0	0	#VALUE!	MIR-681		MIR-681	#N/A	0	0
MIR-681	Trim5	-1	C	template	Add3	3	AGC	nontemplate	unique	0mm	0	X	GCCTCG	C	AGCTAGC	23	0	0	0	0	0	0	0	0	0	0	1	0	0	0	#VALUE!	MIR-681		MIR-681	#N/A	0	0
MIR-681	Trim5	-1	C	template	Add3	3	AGT	nontemplate	unique	0mm	0	X	GCCTCG	C	AGCTAGT	23	0	0	0	0	0	0	0	0	0	0	1	0	0	0	#VALUE!	MIR-681		MIR-681	#N/A	0	0
MIR-681	Trim5	-2	CA	template	Add3	1	T	nontemplate	unique	0mm	0	X	CCTCGC	T	GCAGCTT	20	0	0	0	0	0	0	0	0	0	0	0	1	0	0	#VALUE!	MIR-681		MIR-681	#N/A	0	0
MIR-681	Trim5	-2	CA	template	Add3	2	AT	nontemplate	unique	0mm	0	X	CCTCGC	T	CAGCTAT	21	0	0	0	0	0	0	0	0	0	0	1	0	0	0	#VALUE!	MIR-681		MIR-681	#N/A	0	0
MIR-681	Trim5	-3	CAG	template	Add3	1	C	nontemplate	unique	0mm	0	X	CTCGCT	G	GCAGCTC	19	0	0	0	0	0	0	0	0	0	0	0	1	0	0	#VALUE!	MIR-681		MIR-681	#N/A	0	0
MIR-681	Trim5	-3	CAG	template	Add3	1	G	nontemplate	unique	0mm	0	X	CTCGCT	G	GCAGCTG	19	0	0	0	0	0	0	0	0	0	0	1	2	0	0	#VALUE!	MIR-681		MIR-681	#N/A	0	0
MIR-681	Trim5	-3	CAG	template	Add3	2	AG	nontemplate	unique	0mm	0	X	CTCGCT	G	CAGCTAG	20	0	0	0	0	0	0	0	0	0	0	0	1	0	0	#VALUE!	MIR-681		MIR-681	#N/A	0	0
MIR-681	Trim5	-3	CAG	template	Add3	2	AT	nontemplate	unique	0mm	0	X	CTCGCT	G	CAGCTAT	20	0	0	0	0	0	0	0	0	0	0	1	0	0	0	#VALUE!	MIR-681		MIR-681	#N/A	0	0
MIR-681	Trim5	-4	CAGC	template	Add3	1	C	nontemplate	unique	0mm	0	X	TCGCTG	G	GCAGCTC	18	0	0	0	0	0	0	0	0	0	0	1	0	0	0	#VALUE!	MIR-681		MIR-681	#N/A	0	0
MIR-681	Trim5	-4	CAGC	template	Add3	1	G	nontemplate	unique	0mm	0	X	TCGCTG	G	GCAGCTG	18	0	0	0	0	0	0	0	0	0	0	0	1	0	0	#VALUE!	MIR-681		MIR-681	#N/A	0	0
MIR-681	Trim5	-6	CAGCCT	template	Add3	1	G	nontemplate	unique	0mm	0	X	GCTGGC	A	GCAGCTG	16	0	0	0	0	0	0	0	0	0	0	1	0	0	0	#VALUE!	MIR-681		MIR-681	#N/A	0	0
MIR-682	Add5	1	A	nontemplate	Can3	0	X	template	unique	0mm	0	X	CTGCAG	T	AAGTCTG	22	2	2	0	0	0	0	4	2	1	2	0	0	0	0	#VALUE!	MIR-682		MIR-682	#N/A	0	0
MIR-682	Add5	1	C	nontemplate	Add3	1	C	nontemplate	unique	0mm	0	X	CTGCAG	T	AGTCTGC	23	0	0	0	0	0	0	0	0	0	0	0	2	0	0	#VALUE!	MIR-682		MIR-682	#N/A	0	0
MIR-682	Add5	1	C	nontemplate	Add3	1	T	nontemplate	unique	0mm	0	X	CTGCAG	T	AGTCTGT	23	0	0	0	0	0	0	0	0	0	0	0	2	0	0	#VALUE!	MIR-682		MIR-682	#N/A	0	0
MIR-682	Add5	1	C	nontemplate	Add3	2	AG	nontemplate	unique	0mm	0	X	CTGCAG	T	GTCTGAG	24	0	0	0	0	0	0	0	0	0	0	1	0	0	0	#VALUE!	MIR-682		MIR-682	#N/A	0	0
MIR-682	Add5	1	C	nontemplate	Can3	0	X	template	unique	0mm	0	X	CTGCAG	T	AAGTCTG	22	6	6	8	12	4	1	3	0	3	1	5	3	0	0	#VALUE!	MIR-682		MIR-682	#N/A	0	0
MIR-682	Add5	1	C	nontemplate	Trim3	-1	G	template	unique	0mm	0	X	CTGCAG	T	GAAGTCT	21	0	0	0	0	0	0	0	0	0	0	2	1	0	0	#VALUE!	MIR-682		MIR-682	#N/A	0	0
MIR-682	Add5	1	C	nontemplate	Trim3	-2	TG	template	unique	0mm	0	X	CTGCAG	T	TGAAGTC	20	0	0	0	0	0	0	0	0	0	1	2	1	0	0	#VALUE!	MIR-682		MIR-682	#N/A	0	0
MIR-682	Add5	1	C	nontemplate	Trim3	-3	CTG	template	unique	0mm	0	X	CTGCAG	T	GTGAAGT	19	0	0	0	0	0	0	0	0	0	0	0	1	0	0	#VALUE!	MIR-682		MIR-682	#N/A	0	0
MIR-682	Add5	1	G	nontemplate	Add3	1	C	nontemplate	unique	0mm	0	X	CTGCAG	T	AGTCTGC	23	0	0	0	0	0	0	0	0	0	0	1	1	0	0	#VALUE!	MIR-682		MIR-682	#N/A	0	0
MIR-682	Add5	1	G	nontemplate	Can3	0	X	template	unique	0mm	0	X	CTGCAG	T	AAGTCTG	22	0	0	0	0	1	2	1	4	1	1	7	3	0	0	#VALUE!	MIR-682		MIR-682	#N/A	0	0
MIR-682	Add5	1	G	nontemplate	Trim3	-1	G	template	unique	0mm	0	X	CTGCAG	T	GAAGTCT	21	0	0	0	0	0	0	0	0	0	0	2	1	0	0	#VALUE!	MIR-682		MIR-682	#N/A	0	0
MIR-682	Add5	1	G	nontemplate	Trim3	-2	TG	template	unique	0mm	0	X	CTGCAG	T	TGAAGTC	20	0	0	0	0	0	0	0	0	0	0	1	0	0	0	#VALUE!	MIR-682		MIR-682	#N/A	0	0
MIR-682	Add5	1	T	nontemplate	Can3	0	X	template	unique	0mm	0	X	CTGCAG	T	AAGTCTG	22	0	0	0	0	0	0	1	2	0	0	0	0	0	0	#VALUE!	MIR-682		MIR-682	#N/A	0	0
MIR-682	Add5	2	CT	nontemplate	Can3	0	X	template	unique	0mm	0	X	TCTGCA	G	AAGTCTG	23	0	0	0	0	0	0	0	0	0	0	0	1	0	0	#VALUE!	MIR-682		MIR-682	#N/A	0	0
MIR-682	Add5	2	TC	nontemplate	Can3	0	X	template	unique	0mm	0	X	CCTGCA	G	AAGTCTG	23	0	0	0	0	0	0	1	0	0	0	0	0	0	0	#VALUE!	MIR-682		MIR-682	#N/A	0	0
MIR-682	Add5	3	GCC	nontemplate	Can3	0	X	template	unique	0mm	0	X	CCCTGC	A	AAGTCTG	24	0	0	0	0	0	1	0	0	0	0	0	0	0	0	#VALUE!	MIR-682		MIR-682	#N/A	0	0
MIR-682	Add5	3	TGT	nontemplate	Can3	0	X	template	unique	0mm	0	X	GTCTGC	A	AAGTCTG	24	0	0	0	0	0	0	1	0	0	0	0	0	0	0	#VALUE!	MIR-682		MIR-682	#N/A	0	0
MIR-682	Can5	0	X	template	Add3	1	A	nontemplate	unique	0mm	0	X	TGCAGT	C	AGTCTGA	22	0	0	0	0	6	1	5	2	0	0	0	0	0	0	#VALUE!	MIR-682		MIR-682	#N/A	0	0
MIR-682	Can5	0	X	template	Add3	1	C	nontemplate	unique	0mm	0	X	TGCAGT	C	AGTCTGC	22	0	0	0	0	0	0	1	0	0	0	243	203	0	0	#VALUE!	MIR-682		MIR-682	#N/A	0	0
MIR-682	Can5	0	X	template	Add3	1	G	nontemplate	unique	0mm	0	X	TGCAGT	C	AGTCTGG	22	0	0	0	0	1	0	8	1	0	0	206	158	0	0	#VALUE!	MIR-682		MIR-682	#N/A	0	0
MIR-682	Can5	0	X	template	Add3	1	T	nontemplate	unique	0mm	0	X	TGCAGT	C	AGTCTGT	22	0	2	0	0	0	0	3	1	3	1	114	113	0	0	#VALUE!	MIR-682		MIR-682	#N/A	0	0
MIR-682	Can5	0	X	template	Add3	2	AC	nontemplate	unique	0mm	0	X	TGCAGT	C	GTCTGAC	23	0	0	0	0	0	0	0	0	0	0	55	60	0	0	#VALUE!	MIR-682		MIR-682	#N/A	0	0
MIR-682	Can5	0	X	template	Add3	2	AG	nontemplate	unique	0mm	0	X	TGCAGT	C	GTCTGAG	23	0	0	0	0	0	0	0	0	0	0	39	39	0	0	#VALUE!	MIR-682		MIR-682	#N/A	0	0
MIR-682	Can5	0	X	template	Add3	2	AT	nontemplate	unique	0mm	0	X	TGCAGT	C	GTCTGAT	23	0	0	0	0	0	0	0	0	0	0	63	44	0	0	#VALUE!	MIR-682		MIR-682	#N/A	0	0
MIR-682	Can5	0	X	template	Add3	2	CG	nontemplate	unique	0mm	0	X	TGCAGT	C	GTCTGCG	23	0	0	0	0	0	0	0	0	0	0	1	0	0	0	#VALUE!	MIR-682		MIR-682	#N/A	0	0
MIR-682	Can5	0	X	template	Add3	2	CT	nontemplate	unique	0mm	0	X	TGCAGT	C	GTCTGCT	23	0	0	0	0	0	0	0	0	0	0	1	0	0	0	#VALUE!	MIR-682		MIR-682	#N/A	0	0
MIR-682	Can5	0	X	template	Add3	2	GC	nontemplate	unique	0mm	0	X	TGCAGT	C	GTCTGGC	23	0	0	0	0	0	0	0	0	0	0	0	1	0	0	#VALUE!	MIR-682		MIR-682	#N/A	0	0
MIR-682	Can5	0	X	template	Add3	2	GG	nontemplate	unique	0mm	0	X	TGCAGT	C	GTCTGGG	23	0	0	0	0	0	0	0	0	0	0	0	1	0	0	#VALUE!	MIR-682		MIR-682	#N/A	0	0
MIR-682	Can5	0	X	template	Add3	2	GT	nontemplate	unique	0mm	0	X	TGCAGT	C	GTCTGGT	23	0	0	0	0	0	0	0	0	0	0	0	2	0	0	#VALUE!	MIR-682		MIR-682	#N/A	0	0
MIR-682	Can5	0	X	template	Add3	3	AAC	nontemplate	unique	0mm	0	X	TGCAGT	C	TCTGAAC	24	0	0	0	0	0	0	0	0	0	0	20	17	0	0	#VALUE!	MIR-682		MIR-682	#N/A	0	0
MIR-682	Can5	0	X	template	Add3	3	AAG	nontemplate	unique	0mm	0	X	TGCAGT	C	TCTGAAG	24	0	0	0	0	0	0	0	0	0	0	27	22	0	0	#VALUE!	MIR-682		MIR-682	#N/A	0	0
MIR-682	Can5	0	X	template	Add3	3	AAT	nontemplate	unique	0mm	0	X	TGCAGT	C	TCTGAAT	24	0	0	0	0	0	0	0	0	0	0	12	10	0	0	#VALUE!	MIR-682		MIR-682	#N/A	0	0
MIR-682	Can5	0	X	template	Add3	3	AGC	nontemplate	unique	0mm	0	X	TGCAGT	C	TCTGAGC	24	0	0	0	0	0	0	0	0	0	0	1	0	0	0	#VALUE!	MIR-682		MIR-682	#N/A	0	0
MIR-682	Can5	0	X	template	Add3	3	AGT	nontemplate	unique	0mm	0	X	TGCAGT	C	TCTGAGT	24	0	0	0	0	0	0	0	0	0	0	1	0	0	0	#VALUE!	MIR-682		MIR-682	#N/A	0	0
MIR-682	Can5	0	X	template	Add3	3	CAG	nontemplate	unique	0mm	0	X	TGCAGT	C	TCTGCAG	24	0	0	0	0	0	0	0	0	0	0	0	1	0	0	#VALUE!	MIR-682		MIR-682	#N/A	0	0
MIR-682	Can5	0	X	template	Add3	3	CAT	nontemplate	unique	0mm	0	X	TGCAGT	C	TCTGCAT	24	0	0	0	0	0	0	0	0	0	0	1	0	0	0	#VALUE!	MIR-682		MIR-682	#N/A	0	0
MIR-682	Trim5	-1	C	template	Add3	1	C	nontemplate	unique	0mm	0	X	GCAGTC	A	AGTCTGC	21	0	0	0	0	0	0	0	0	0	0	31	29	0	0	#VALUE!	MIR-682		MIR-682	#N/A	0	0
MIR-682	Trim5	-1	C	template	Add3	1	G	nontemplate	unique	0mm	0	X	GCAGTC	A	AGTCTGG	21	0	0	0	0	0	0	0	0	0	0	16	24	0	0	#VALUE!	MIR-682		MIR-682	#N/A	0	0
MIR-682	Trim5	-1	C	template	Add3	1	T	nontemplate	unique	0mm	0	X	GCAGTC	A	AGTCTGT	21	0	0	0	0	0	0	0	0	0	0	19	17	0	0	#VALUE!	MIR-682		MIR-682	#N/A	0	0
MIR-682	Trim5	-1	C	template	Add3	2	AC	nontemplate	unique	0mm	0	X	GCAGTC	A	GTCTGAC	22	0	0	0	0	0	0	0	0	0	0	5	9	0	0	#VALUE!	MIR-682		MIR-682	#N/A	0	0
MIR-682	Trim5	-1	C	template	Add3	2	AG	nontemplate	unique	0mm	0	X	GCAGTC	A	GTCTGAG	22	0	0	0	0	0	0	0	0	0	0	4	3	0	0	#VALUE!	MIR-682		MIR-682	#N/A	0	0
MIR-682	Trim5	-1	C	template	Add3	2	AT	nontemplate	unique	0mm	0	X	GCAGTC	A	GTCTGAT	22	0	0	0	0	0	0	0	0	0	0	8	7	0	0	#VALUE!	MIR-682		MIR-682	#N/A	0	0
MIR-682	Trim5	-1	C	template	Add3	2	CT	nontemplate	unique	0mm	0	X	GCAGTC	A	GTCTGCT	22	0	0	0	0	0	0	0	0	0	0	1	0	0	0	#VALUE!	MIR-682		MIR-682	#N/A	0	0
MIR-682	Trim5	-1	C	template	Add3	2	TC	nontemplate	unique	0mm	0	X	GCAGTC	A	GTCTGTC	22	0	0	0	0	0	0	0	0	0	0	0	1	0	0	#VALUE!	MIR-682		MIR-682	#N/A	0	0
MIR-682	Trim5	-1	C	template	Add3	3	AAC	nontemplate	unique	0mm	0	X	GCAGTC	A	TCTGAAC	23	0	0	0	0	0	0	0	0	0	0	1	2	0	0	#VALUE!	MIR-682		MIR-682	#N/A	0	0
MIR-682	Trim5	-1	C	template	Add3	3	AAG	nontemplate	unique	0mm	0	X	GCAGTC	A	TCTGAAG	23	0	0	0	0	0	0	0	0	0	0	1	3	0	0	#VALUE!	MIR-682		MIR-682	#N/A	0	0
MIR-682	Trim5	-1	C	template	Add3	3	AAT	nontemplate	unique	0mm	0	X	GCAGTC	A	TCTGAAT	23	0	0	0	0	0	0	0	0	0	0	2	0	0	0	#VALUE!	MIR-682		MIR-682	#N/A	0	0
MIR-682	Trim5	-2	CT	template	Add3	1	C	nontemplate	unique	0mm	0	X	CAGTCA	C	AGTCTGC	20	0	0	0	0	0	0	0	0	0	0	4	4	0	0	#VALUE!	MIR-682		MIR-682	#N/A	0	0
MIR-682	Trim5	-2	CT	template	Add3	1	G	nontemplate	unique	0mm	0	X	CAGTCA	C	AGTCTGG	20	0	0	0	0	0	0	0	0	0	0	4	1	0	0	#VALUE!	MIR-682		MIR-682	#N/A	0	0
MIR-682	Trim5	-2	CT	template	Add3	1	T	nontemplate	unique	0mm	0	X	CAGTCA	C	AGTCTGT	20	0	0	0	0	0	0	0	0	0	0	4	3	0	0	#VALUE!	MIR-682		MIR-682	#N/A	0	0
MIR-682	Trim5	-2	CT	template	Add3	2	AC	nontemplate	unique	0mm	0	X	CAGTCA	C	GTCTGAC	21	0	0	0	0	0	0	0	0	0	0	2	2	0	0	#VALUE!	MIR-682		MIR-682	#N/A	0	0
MIR-682	Trim5	-2	CT	template	Add3	2	AG	nontemplate	unique	0mm	0	X	CAGTCA	C	GTCTGAG	21	0	0	0	0	0	0	0	0	0	0	0	1	0	0	#VALUE!	MIR-682		MIR-682	#N/A	0	0
MIR-682	Trim5	-2	CT	template	Add3	2	AT	nontemplate	unique	0mm	0	X	CAGTCA	C	GTCTGAT	21	0	0	0	0	0	0	0	0	0	0	3	0	0	0	#VALUE!	MIR-682		MIR-682	#N/A	0	0
MIR-682	Trim5	-2	CT	template	Add3	3	AAC	nontemplate	unique	0mm	0	X	CAGTCA	C	TCTGAAC	22	0	0	0	0	0	0	0	0	0	0	1	0	0	0	#VALUE!	MIR-682		MIR-682	#N/A	0	0
MIR-682	Trim5	-2	CT	template	Add3	3	AAG	nontemplate	unique	0mm	0	X	CAGTCA	C	TCTGAAG	22	0	0	0	0	0	0	0	0	0	0	0	1	0	0	#VALUE!	MIR-682		MIR-682	#N/A	0	0
MIR-682	Trim5	-2	CT	template	Add3	3	AAT	nontemplate	unique	0mm	0	X	CAGTCA	C	TCTGAAT	22	0	0	0	0	0	0	0	0	0	0	0	1	0	0	#VALUE!	MIR-682		MIR-682	#N/A	0	0
MIR-682	Trim5	-3	CTG	template	Add3	1	C	nontemplate	unique	0mm	0	X	AGTCAC	A	AGTCTGC	19	0	0	0	0	0	0	0	0	0	0	3	1	0	0	#VALUE!	MIR-682		MIR-682	#N/A	0	0
MIR-682	Trim5	-3	CTG	template	Add3	1	G	nontemplate	unique	0mm	0	X	AGTCAC	A	AGTCTGG	19	0	0	0	0	0	0	0	0	0	0	1	2	0	0	#VALUE!	MIR-682		MIR-682	#N/A	0	0
MIR-682	Trim5	-3	CTG	template	Add3	1	T	nontemplate	unique	0mm	0	X	AGTCAC	A	AGTCTGT	19	0	0	0	0	0	0	0	0	0	0	1	0	0	0	#VALUE!	MIR-682		MIR-682	#N/A	0	0
MIR-682	Trim5	-3	CTG	template	Add3	2	AC	nontemplate	unique	0mm	0	X	AGTCAC	A	GTCTGAC	20	0	0	0	0	0	0	0	0	0	0	1	0	0	0	#VALUE!	MIR-682		MIR-682	#N/A	0	0
MIR-682	Trim5	-3	CTG	template	Add3	2	AT	nontemplate	unique	0mm	0	X	AGTCAC	A	GTCTGAT	20	0	0	0	0	0	0	0	0	0	0	1	1	0	0	#VALUE!	MIR-682		MIR-682	#N/A	0	0
MIR-682	Trim5	-4	CTGC	template	Add3	1	C	nontemplate	unique	0mm	0	X	GTCACA	G	AGTCTGC	18	0	0	0	0	0	0	0	0	0	0	1	8	0	0	#VALUE!	MIR-682		MIR-682	#N/A	0	0
MIR-682	Trim5	-4	CTGC	template	Add3	1	G	nontemplate	unique	0mm	0	X	GTCACA	G	AGTCTGG	18	0	0	0	0	0	0	0	0	0	0	3	3	0	0	#VALUE!	MIR-682		MIR-682	#N/A	0	0
MIR-682	Trim5	-4	CTGC	template	Add3	1	T	nontemplate	unique	0mm	0	X	GTCACA	G	AGTCTGT	18	0	0	0	0	0	0	0	0	0	0	1	6	0	0	#VALUE!	MIR-682		MIR-682	#N/A	0	0
MIR-682	Trim5	-4	CTGC	template	Add3	2	AC	nontemplate	unique	0mm	0	X	GTCACA	G	GTCTGAC	19	0	0	0	0	0	0	0	0	0	0	2	3	0	0	#VALUE!	MIR-682		MIR-682	#N/A	0	0
MIR-682	Trim5	-4	CTGC	template	Add3	2	AG	nontemplate	unique	0mm	0	X	GTCACA	G	GTCTGAG	19	0	0	0	0	0	0	0	0	0	0	1	0	0	0	#VALUE!	MIR-682		MIR-682	#N/A	0	0
MIR-682	Trim5	-4	CTGC	template	Add3	2	AT	nontemplate	unique	0mm	0	X	GTCACA	G	GTCTGAT	19	0	0	0	0	0	0	0	0	0	0	3	3	0	0	#VALUE!	MIR-682		MIR-682	#N/A	0	0
MIR-682	Trim5	-4	CTGC	template	Add3	3	AAC	nontemplate	unique	0mm	0	X	GTCACA	G	TCTGAAC	20	0	0	0	0	0	0	0	0	0	0	0	1	0	0	#VALUE!	MIR-682		MIR-682	#N/A	0	0
MIR-682	Trim5	-5	CTGCA	template	Add3	1	C	nontemplate	unique	0mm	0	X	TCACAG	T	AGTCTGC	17	0	0	0	0	0	0	0	0	0	0	2	0	0	0	#VALUE!	MIR-682		MIR-682	#N/A	0	0
MIR-682	Trim5	-5	CTGCA	template	Add3	1	G	nontemplate	unique	0mm	0	X	TCACAG	T	AGTCTGG	17	0	0	0	0	0	0	0	0	0	0	0	2	0	0	#VALUE!	MIR-682		MIR-682	#N/A	0	0
MIR-682	Trim5	-5	CTGCA	template	Add3	1	T	nontemplate	unique	0mm	0	X	TCACAG	T	AGTCTGT	17	0	0	0	0	0	0	0	0	0	0	1	0	0	0	#VALUE!	MIR-682		MIR-682	#N/A	0	0
MIR-682	Trim5	-5	CTGCA	template	Add3	2	AT	nontemplate	unique	0mm	0	X	TCACAG	T	GTCTGAT	18	0	0	0	0	0	0	0	0	0	0	0	1	0	0	#VALUE!	MIR-682		MIR-682	#N/A	0	0
MIR-683	Add5	1	A	nontemplate	Add3	1	C	nontemplate	unique	0mm	0	X	CCTGCT	G	GTCCTCC	23	0	0	0	0	0	0	0	0	0	0	1	0	0	0	#VALUE!	MIR-683		MIR-683	#N/A	0	0
MIR-683	Add5	1	A	nontemplate	Add3	1	T	nontemplate	unique	0mm	0	X	CCTGCT	G	GTCCTCT	23	0	0	0	0	0	0	0	0	0	0	2	0	0	0	#VALUE!	MIR-683		MIR-683	#N/A	0	0
MIR-683	Add5	1	A	nontemplate	Can3	0	X	template	unique	0mm	0	X	CCTGCT	G	TGTCCTC	22	0	0	0	0	0	1	3	4	0	1	10	7	0	0	#VALUE!	MIR-683		MIR-683	#N/A	0	0
MIR-683	Add5	1	A	nontemplate	Trim3	-1	C	template	unique	0mm	0	X	CCTGCT	G	GTGTCCT	21	0	0	0	0	0	0	0	0	1	0	1	0	0	0	#VALUE!	MIR-683		MIR-683	#N/A	0	0
MIR-683	Add5	1	A	nontemplate	Trim3	-2	TC	template	unique	0mm	0	X	CCTGCT	G	TGTGTCC	20	0	0	0	0	0	0	0	0	2	0	1	1	0	0	#VALUE!	MIR-683		MIR-683	#N/A	0	0
MIR-683	Add5	1	C	nontemplate	Add3	1	C	nontemplate	unique	0mm	0	X	CCTGCT	G	GTCCTCC	23	0	0	0	0	0	0	0	0	0	0	2	0	0	0	#VALUE!	MIR-683		MIR-683	#N/A	0	0
MIR-683	Add5	1	C	nontemplate	Add3	2	AT	nontemplate	unique	0mm	0	X	CCTGCT	G	TCCTCAT	24	0	0	0	0	0	0	0	0	0	0	0	1	0	0	#VALUE!	MIR-683		MIR-683	#N/A	0	0
MIR-683	Add5	1	C	nontemplate	Add3	3	AAG	nontemplate	unique	0mm	0	X	CCTGCT	G	CCTCAAG	25	0	0	0	0	0	0	0	0	0	0	1	0	0	0	#VALUE!	MIR-683		MIR-683	#N/A	0	0
MIR-683	Add5	1	C	nontemplate	Can3	0	X	template	unique	0mm	0	X	CCTGCT	G	TGTCCTC	22	0	0	0	1	31	33	14	12	7	5	30	37	0	0	#VALUE!	MIR-683		MIR-683	#N/A	0	0
MIR-683	Add5	1	C	nontemplate	Trim3	-1	C	template	unique	0mm	0	X	CCTGCT	G	GTGTCCT	21	1	0	4	1	1	1	0	0	0	1	2	7	0	0	#VALUE!	MIR-683		MIR-683	#N/A	0	0
MIR-683	Add5	1	C	nontemplate	Trim3	-2	TC	template	unique	0mm	0	X	CCTGCT	G	TGTGTCC	20	0	0	0	0	0	0	0	0	0	1	2	1	0	0	#VALUE!	MIR-683		MIR-683	#N/A	0	0
MIR-683	Add5	1	G	nontemplate	Add3	1	C	nontemplate	unique	0mm	0	X	CCTGCT	G	GTCCTCC	23	0	0	0	0	0	0	0	0	0	0	2	0	0	0	#VALUE!	MIR-683		MIR-683	#N/A	0	0
MIR-683	Add5	1	G	nontemplate	Add3	1	G	nontemplate	unique	0mm	0	X	CCTGCT	G	GTCCTCG	23	0	0	0	0	0	0	0	0	0	0	0	1	0	0	#VALUE!	MIR-683		MIR-683	#N/A	0	0
MIR-683	Add5	1	G	nontemplate	Add3	1	T	nontemplate	unique	0mm	0	X	CCTGCT	G	GTCCTCT	23	0	0	0	0	0	0	0	0	0	0	1	0	0	0	#VALUE!	MIR-683		MIR-683	#N/A	0	0
MIR-683	Add5	1	G	nontemplate	Add3	2	GT	nontemplate	unique	0mm	0	X	CCTGCT	G	TCCTCGT	24	0	0	0	0	0	0	0	0	0	0	0	1	0	0	#VALUE!	MIR-683		MIR-683	#N/A	0	0
MIR-683	Add5	1	G	nontemplate	Can3	0	X	template	unique	0mm	0	X	CCTGCT	G	TGTCCTC	22	0	0	0	0	0	0	7	2	0	0	21	17	0	0	#VALUE!	MIR-683		MIR-683	#N/A	0	0
MIR-683	Add5	1	G	nontemplate	Trim3	-1	C	template	unique	0mm	0	X	CCTGCT	G	GTGTCCT	21	0	0	0	0	0	0	0	0	0	0	0	2	0	0	#VALUE!	MIR-683		MIR-683	#N/A	0	0
MIR-683	Add5	1	G	nontemplate	Trim3	-2	TC	template	unique	0mm	0	X	CCTGCT	G	TGTGTCC	20	0	0	0	0	0	0	0	0	0	0	1	0	0	0	#VALUE!	MIR-683		MIR-683	#N/A	0	0
MIR-683	Add5	1	T	nontemplate	Add3	1	C	nontemplate	unique	0mm	0	X	CCTGCT	G	GTCCTCC	23	0	0	0	0	0	0	0	0	0	0	1	0	0	0	#VALUE!	MIR-683		MIR-683	#N/A	0	0
MIR-683	Add5	1	T	nontemplate	Add3	1	G	nontemplate	unique	0mm	0	X	CCTGCT	G	GTCCTCG	23	0	0	0	0	0	0	0	0	0	0	0	1	0	0	#VALUE!	MIR-683		MIR-683	#N/A	0	0
MIR-683	Add5	1	T	nontemplate	Can3	0	X	template	unique	0mm	0	X	CCTGCT	G	TGTCCTC	22	0	0	0	0	0	0	4	3	1	0	10	5	0	0	#VALUE!	MIR-683		MIR-683	#N/A	0	0
MIR-683	Add5	1	T	nontemplate	Trim3	-1	C	template	unique	0mm	0	X	CCTGCT	G	GTGTCCT	21	0	0	0	0	0	0	0	0	0	0	2	2	0	0	#VALUE!	MIR-683		MIR-683	#N/A	0	0
MIR-683	Add5	1	T	nontemplate	Trim3	-2	TC	template	unique	0mm	0	X	CCTGCT	G	TGTGTCC	20	0	0	0	0	0	0	0	0	0	1	0	0	0	0	#VALUE!	MIR-683		MIR-683	#N/A	0	0
MIR-683	Add5	2	AA	nontemplate	Can3	0	X	template	unique	0mm	0	X	ACCTGC	T	TGTCCTC	23	0	0	0	0	0	1	0	0	0	0	0	0	0	0	#VALUE!	MIR-683		MIR-683	#N/A	0	0
MIR-683	Add5	2	CC	nontemplate	Add3	2	AG	nontemplate	unique	0mm	0	X	CCCTGC	T	TCCTCAG	25	0	0	0	0	0	0	0	0	0	0	1	0	0	0	#VALUE!	MIR-683		MIR-683	#N/A	0	0
MIR-683	Add5	2	CC	nontemplate	Can3	0	X	template	unique	0mm	0	X	CCCTGC	T	TGTCCTC	23	0	0	0	0	0	0	0	0	1	0	0	0	0	0	#VALUE!	MIR-683		MIR-683	#N/A	0	0
MIR-683	Add5	2	CG	nontemplate	Trim3	-1	C	template	unique	0mm	0	X	GCCTGC	T	GTGTCCT	22	0	0	0	0	0	0	0	0	0	0	1	0	0	0	#VALUE!	MIR-683		MIR-683	#N/A	0	0
MIR-683	Add5	2	TC	nontemplate	Can3	0	X	template	unique	0mm	0	X	CCCTGC	T	TGTCCTC	23	0	0	0	0	2	0	0	0	0	0	0	0	0	0	#VALUE!	MIR-683		MIR-683	#N/A	0	0
MIR-683	Add5	3	AAT	nontemplate	Can3	0	X	template	unique	0mm	0	X	ATCCTG	C	TGTCCTC	24	0	0	0	0	0	0	0	0	0	1	0	0	0	0	#VALUE!	MIR-683		MIR-683	#N/A	0	0
MIR-683	Add5	3	ACA	nontemplate	Can3	0	X	template	unique	0mm	0	X	CACCTG	C	TGTCCTC	24	0	0	0	0	0	0	0	0	1	0	0	0	0	0	#VALUE!	MIR-683		MIR-683	#N/A	0	0
MIR-683	Add5	3	ACG	nontemplate	Can3	0	X	template	unique	0mm	0	X	CGCCTG	C	TGTCCTC	24	0	0	0	0	0	0	0	0	1	0	0	0	0	0	#VALUE!	MIR-683		MIR-683	#N/A	0	0
MIR-683	Add5	3	GAA	nontemplate	Can3	0	X	template	unique	0mm	0	X	AACCTG	C	TGTCCTC	24	0	0	0	0	1	0	0	0	0	0	0	0	0	0	#VALUE!	MIR-683		MIR-683	#N/A	0	0
MIR-683	Add5	3	GTG	nontemplate	Can3	0	X	template	unique	0mm	0	X	TGCCTG	C	TGTCCTC	24	0	0	0	0	0	0	0	0	0	0	1	0	0	0	#VALUE!	MIR-683		MIR-683	#N/A	0	0
MIR-683	Can5	0	X	template	Add3	1	A	nontemplate	unique	0mm	0	X	CTGCTG	T	GTCCTCA	22	0	0	0	0	7	6	8	7	0	0	0	0	0	0	#VALUE!	MIR-683		MIR-683	#N/A	0	0
MIR-683	Can5	0	X	template	Add3	1	C	nontemplate	unique	0mm	0	X	CTGCTG	T	GTCCTCC	22	0	0	0	0	0	0	3	0	1	1	101	71	0	0	#VALUE!	MIR-683		MIR-683	#N/A	0	0
MIR-683	Can5	0	X	template	Add3	1	G	nontemplate	unique	0mm	0	X	CTGCTG	T	GTCCTCG	22	0	0	0	0	0	0	5	6	0	0	98	95	0	0	#VALUE!	MIR-683		MIR-683	#N/A	0	0
MIR-683	Can5	0	X	template	Add3	1	T	nontemplate	unique	0mm	0	X	CTGCTG	T	GTCCTCT	22	0	0	0	0	1	0	2	0	1	0	126	104	0	0	#VALUE!	MIR-683		MIR-683	#N/A	0	0
MIR-683	Can5	0	X	template	Add3	2	AC	nontemplate	unique	0mm	0	X	CTGCTG	T	TCCTCAC	23	0	0	0	0	0	0	0	0	0	0	7	4	0	0	#VALUE!	MIR-683		MIR-683	#N/A	0	0
MIR-683	Can5	0	X	template	Add3	2	AG	nontemplate	unique	0mm	0	X	CTGCTG	T	TCCTCAG	23	0	0	0	0	0	0	0	0	0	0	20	20	0	0	#VALUE!	MIR-683		MIR-683	#N/A	0	0
MIR-683	Can5	0	X	template	Add3	2	AT	nontemplate	unique	0mm	0	X	CTGCTG	T	TCCTCAT	23	0	0	0	0	0	0	0	0	0	0	43	40	0	0	#VALUE!	MIR-683		MIR-683	#N/A	0	0
MIR-683	Can5	0	X	template	Add3	2	CT	nontemplate	unique	0mm	0	X	CTGCTG	T	TCCTCCT	23	0	0	1	0	0	0	0	0	1	1	1	1	0	0	#VALUE!	MIR-683		MIR-683	#N/A	0	0
MIR-683	Can5	0	X	template	Add3	2	GG	nontemplate	unique	0mm	0	X	CTGCTG	T	TCCTCGG	23	0	0	0	0	0	0	0	0	0	0	2	0	0	0	#VALUE!	MIR-683		MIR-683	#N/A	0	0
MIR-683	Can5	0	X	template	Add3	2	GT	nontemplate	unique	0mm	0	X	CTGCTG	T	TCCTCGT	23	0	0	0	0	0	0	0	0	0	0	0	1	0	0	#VALUE!	MIR-683		MIR-683	#N/A	0	0
MIR-683	Can5	0	X	template	Add3	2	TC	nontemplate	unique	0mm	0	X	CTGCTG	T	TCCTCTC	23	0	0	0	0	1	0	0	0	0	0	0	0	0	0	#VALUE!	MIR-683		MIR-683	#N/A	0	0
MIR-683	Can5	0	X	template	Add3	2	TT	nontemplate	unique	0mm	0	X	CTGCTG	T	TCCTCTT	23	0	0	0	0	0	0	0	0	0	0	0	1	0	0	#VALUE!	MIR-683		MIR-683	#N/A	0	0
MIR-683	Can5	0	X	template	Add3	3	AAC	nontemplate	unique	0mm	0	X	CTGCTG	T	CCTCAAC	24	0	0	0	0	0	0	0	0	0	0	3	6	0	0	#VALUE!	MIR-683		MIR-683	#N/A	0	0
MIR-683	Can5	0	X	template	Add3	3	AAG	nontemplate	unique	0mm	0	X	CTGCTG	T	CCTCAAG	24	0	0	0	0	0	0	0	0	0	0	5	13	0	0	#VALUE!	MIR-683		MIR-683	#N/A	0	0
MIR-683	Can5	0	X	template	Add3	3	AAT	nontemplate	unique	0mm	0	X	CTGCTG	T	CCTCAAT	24	0	0	0	0	0	0	0	0	0	0	6	11	0	0	#VALUE!	MIR-683		MIR-683	#N/A	0	0
MIR-683	Can5	0	X	template	Add3	3	AGA	nontemplate	unique	0mm	0	X	CTGCTG	T	CCTCAGA	24	0	0	0	0	1	0	0	0	0	0	0	0	0	0	#VALUE!	MIR-683		MIR-683	#N/A	0	0
MIR-683	Can5	0	X	template	Add3	3	AGG	nontemplate	unique	0mm	0	X	CTGCTG	T	CCTCAGG	24	0	0	0	0	0	0	0	0	0	0	1	1	0	0	#VALUE!	MIR-683		MIR-683	#N/A	0	0
MIR-683	Can5	0	X	template	Add3	3	CAC	nontemplate	unique	0mm	0	X	CTGCTG	T	CCTCCAC	24	0	0	0	0	0	0	0	0	0	0	1	0	0	0	#VALUE!	MIR-683		MIR-683	#N/A	0	0
MIR-683	Can5	0	X	template	Add3	3	CAT	nontemplate	unique	0mm	0	X	CTGCTG	T	CCTCCAT	24	0	0	0	0	0	0	0	0	0	0	0	1	0	0	#VALUE!	MIR-683		MIR-683	#N/A	0	0
MIR-683	Can5	0	X	template	Add3	3	CTC	nontemplate	unique	0mm	0	X	CTGCTG	T	CCTCCTC	24	0	0	0	0	1	0	0	0	0	0	0	0	0	0	#VALUE!	MIR-683		MIR-683	#N/A	0	0
MIR-683	Trim5	-1	C	template	Add3	1	C	nontemplate	unique	0mm	0	X	TGCTGT	A	GTCCTCC	21	0	0	0	0	0	0	0	0	0	0	27	20	0	0	#VALUE!	MIR-683		MIR-683	#N/A	0	0
MIR-683	Trim5	-1	C	template	Add3	1	G	nontemplate	unique	0mm	0	X	TGCTGT	A	GTCCTCG	21	0	0	0	0	0	0	0	0	0	0	28	27	0	0	#VALUE!	MIR-683		MIR-683	#N/A	0	0
MIR-683	Trim5	-1	C	template	Add3	1	T	nontemplate	unique	0mm	0	X	TGCTGT	A	GTCCTCT	21	0	0	0	0	0	0	0	0	0	0	32	34	0	0	#VALUE!	MIR-683		MIR-683	#N/A	0	0
MIR-683	Trim5	-1	C	template	Add3	2	AG	nontemplate	unique	0mm	0	X	TGCTGT	A	TCCTCAG	22	0	0	0	0	0	0	0	0	0	0	4	8	0	0	#VALUE!	MIR-683		MIR-683	#N/A	0	0
MIR-683	Trim5	-1	C	template	Add3	2	AT	nontemplate	unique	0mm	0	X	TGCTGT	A	TCCTCAT	22	0	0	0	0	0	0	0	0	0	0	16	14	0	0	#VALUE!	MIR-683		MIR-683	#N/A	0	0
MIR-683	Trim5	-1	C	template	Add3	2	CT	nontemplate	unique	0mm	0	X	TGCTGT	A	TCCTCCT	22	0	0	0	0	0	0	0	0	0	0	1	0	0	0	#VALUE!	MIR-683		MIR-683	#N/A	0	0
MIR-683	Trim5	-1	C	template	Add3	2	GT	nontemplate	unique	0mm	0	X	TGCTGT	A	TCCTCGT	22	0	0	0	0	0	0	0	0	0	0	1	0	0	0	#VALUE!	MIR-683		MIR-683	#N/A	0	0
MIR-683	Trim5	-1	C	template	Add3	3	AAC	nontemplate	unique	0mm	0	X	TGCTGT	A	CCTCAAC	23	0	0	0	0	0	0	0	0	0	0	1	3	0	0	#VALUE!	MIR-683		MIR-683	#N/A	0	0
MIR-683	Trim5	-1	C	template	Add3	3	AAG	nontemplate	unique	0mm	0	X	TGCTGT	A	CCTCAAG	23	0	0	0	0	0	0	0	0	0	0	2	2	0	0	#VALUE!	MIR-683		MIR-683	#N/A	0	0
MIR-683	Trim5	-1	C	template	Add3	3	AAT	nontemplate	unique	0mm	0	X	TGCTGT	A	CCTCAAT	23	0	0	0	0	0	0	0	0	0	0	3	2	0	0	#VALUE!	MIR-683		MIR-683	#N/A	0	0
MIR-683	Trim5	-2	CC	template	Add3	1	C	nontemplate	unique	0mm	0	X	GCTGTA	A	GTCCTCC	20	0	0	0	0	0	0	0	0	0	0	6	0	0	0	#VALUE!	MIR-683		MIR-683	#N/A	0	0
MIR-683	Trim5	-2	CC	template	Add3	1	G	nontemplate	unique	0mm	0	X	GCTGTA	A	GTCCTCG	20	0	0	0	0	0	0	0	0	0	0	13	12	0	0	#VALUE!	MIR-683		MIR-683	#N/A	0	0
MIR-683	Trim5	-2	CC	template	Add3	1	T	nontemplate	unique	0mm	0	X	GCTGTA	A	GTCCTCT	20	0	0	0	0	0	0	0	0	0	0	7	5	0	0	#VALUE!	MIR-683		MIR-683	#N/A	0	0
MIR-683	Trim5	-2	CC	template	Add3	2	AC	nontemplate	unique	0mm	0	X	GCTGTA	A	TCCTCAC	21	0	0	0	0	0	0	0	0	0	0	0	1	0	0	#VALUE!	MIR-683		MIR-683	#N/A	0	0
MIR-683	Trim5	-2	CC	template	Add3	2	AG	nontemplate	unique	0mm	0	X	GCTGTA	A	TCCTCAG	21	0	0	0	0	0	0	0	0	0	0	3	4	0	0	#VALUE!	MIR-683		MIR-683	#N/A	0	0
MIR-683	Trim5	-2	CC	template	Add3	2	AT	nontemplate	unique	0mm	0	X	GCTGTA	A	TCCTCAT	21	0	0	0	0	0	0	0	0	0	0	1	9	0	0	#VALUE!	MIR-683		MIR-683	#N/A	0	0
MIR-683	Trim5	-2	CC	template	Add3	3	AAC	nontemplate	unique	0mm	0	X	GCTGTA	A	CCTCAAC	22	0	0	0	0	0	0	0	0	0	0	0	1	0	0	#VALUE!	MIR-683		MIR-683	#N/A	0	0
MIR-683	Trim5	-2	CC	template	Add3	3	AAG	nontemplate	unique	0mm	0	X	GCTGTA	A	CCTCAAG	22	0	0	0	0	0	0	0	0	0	0	1	0	0	0	#VALUE!	MIR-683		MIR-683	#N/A	0	0
MIR-683	Trim5	-2	CC	template	Add3	3	AAT	nontemplate	unique	0mm	0	X	GCTGTA	A	CCTCAAT	22	0	0	0	0	0	0	0	0	0	0	3	3	0	0	#VALUE!	MIR-683		MIR-683	#N/A	0	0
MIR-683	Trim5	-3	CCT	template	Add3	1	C	nontemplate	unique	0mm	0	X	CTGTAA	G	GTCCTCC	19	0	0	0	0	0	0	0	0	0	0	2	2	0	0	#VALUE!	MIR-683		MIR-683	#N/A	0	0
MIR-683	Trim5	-3	CCT	template	Add3	1	G	nontemplate	unique	0mm	0	X	CTGTAA	G	GTCCTCG	19	0	0	0	0	0	0	0	0	0	0	1	1	0	0	#VALUE!	MIR-683		MIR-683	#N/A	0	0
MIR-683	Trim5	-3	CCT	template	Add3	1	T	nontemplate	unique	0mm	0	X	CTGTAA	G	GTCCTCT	19	0	0	0	0	0	0	0	0	0	0	2	1	0	0	#VALUE!	MIR-683		MIR-683	#N/A	0	0
MIR-683	Trim5	-3	CCT	template	Add3	2	AC	nontemplate	unique	0mm	0	X	CTGTAA	G	TCCTCAC	20	0	0	0	0	0	0	0	0	0	0	0	1	0	0	#VALUE!	MIR-683		MIR-683	#N/A	0	0
MIR-683	Trim5	-3	CCT	template	Add3	2	AG	nontemplate	unique	0mm	0	X	CTGTAA	G	TCCTCAG	20	0	0	0	0	0	0	0	0	0	0	1	0	0	0	#VALUE!	MIR-683		MIR-683	#N/A	0	0
MIR-683	Trim5	-3	CCT	template	Add3	2	AT	nontemplate	unique	0mm	0	X	CTGTAA	G	TCCTCAT	20	0	0	0	0	0	0	0	0	0	0	2	0	0	0	#VALUE!	MIR-683		MIR-683	#N/A	0	0
MIR-683	Trim5	-3	CCT	template	Add3	3	AAG	nontemplate	unique	0mm	0	X	CTGTAA	G	CCTCAAG	21	0	0	0	0	0	0	0	0	0	0	1	0	0	0	#VALUE!	MIR-683		MIR-683	#N/A	0	0
MIR-683	Trim5	-4	CCTG	template	Add3	1	G	nontemplate	unique	0mm	0	X	TGTAAG	C	GTCCTCG	18	0	0	0	0	0	0	0	0	0	0	2	2	0	0	#VALUE!	MIR-683		MIR-683	#N/A	0	0
MIR-683	Trim5	-4	CCTG	template	Add3	1	T	nontemplate	unique	0mm	0	X	TGTAAG	C	GTCCTCT	18	0	0	0	0	0	0	0	0	0	0	2	1	0	0	#VALUE!	MIR-683		MIR-683	#N/A	0	0
MIR-683	Trim5	-4	CCTG	template	Add3	2	AG	nontemplate	unique	0mm	0	X	TGTAAG	C	TCCTCAG	19	0	0	0	0	0	0	0	0	0	0	0	1	0	0	#VALUE!	MIR-683		MIR-683	#N/A	0	0
MIR-683	Trim5	-4	CCTG	template	Add3	2	AT	nontemplate	unique	0mm	0	X	TGTAAG	C	TCCTCAT	19	0	0	0	0	0	0	0	0	0	0	2	1	0	0	#VALUE!	MIR-683		MIR-683	#N/A	0	0
MIR-683	Trim5	-4	CCTG	template	Add3	3	AAG	nontemplate	unique	0mm	0	X	TGTAAG	C	CCTCAAG	20	0	0	0	0	0	0	0	0	0	0	1	1	0	0	#VALUE!	MIR-683		MIR-683	#N/A	0	0
MIR-683	Trim5	-5	CCTGC	template	Add3	1	C	nontemplate	unique	0mm	0	X	GTAAGC	T	GTCCTCC	17	0	0	0	0	0	0	0	0	0	0	1	0	0	0	#VALUE!	MIR-683		MIR-683	#N/A	0	0
MIR-683	Trim5	-5	CCTGC	template	Add3	1	G	nontemplate	unique	0mm	0	X	GTAAGC	T	GTCCTCG	17	0	0	0	0	0	0	0	0	0	0	2	2	0	0	#VALUE!	MIR-683		MIR-683	#N/A	0	0
MIR-683	Trim5	-6	CCTGCT	template	Add3	2	AT	nontemplate	unique	0mm	0	X	TAAGCT	G	TCCTCAT	17	0	0	0	0	0	0	0	0	0	0	0	1	0	0	#VALUE!	MIR-683		MIR-683	#N/A	0	0
MIR-684	Add5	1	A	nontemplate	Can3	0	X	template	unique	0mm	0	X	AGTTTT	C	AAGTCAA	20	0	0	0	0	33	31	0	0	2	2	0	0	0	0	#VALUE!	MIR-684		MIR-684	#N/A	0	0
MIR-684	Add5	1	A	nontemplate	Trim3	-1	A	template	unique	0mm	0	X	AGTTTT	C	CAAGTCA	19	0	0	0	0	0	1	0	0	0	0	0	0	0	0	#VALUE!	MIR-684		MIR-684	#N/A	0	0
MIR-684	Add5	1	A	nontemplate	Trim3	-2	AA	template	unique	0mm	0	X	AGTTTT	C	TCAAGTC	18	0	0	0	0	0	0	0	0	0	0	0	1	0	0	#VALUE!	MIR-684		MIR-684	#N/A	0	0
MIR-684	Add5	1	C	nontemplate	Trim3	-2	AA	template	unique	0mm	0	X	AGTTTT	C	TCAAGTC	18	0	0	0	0	0	0	0	0	0	0	1	1	0	0	#VALUE!	MIR-684		MIR-684	#N/A	0	0
MIR-684	Add5	1	G	nontemplate	Can3	0	X	template	unique	0mm	0	X	AGTTTT	C	AAGTCAA	20	0	0	0	0	1	0	4	2	0	0	0	0	0	0	#VALUE!	MIR-684		MIR-684	#N/A	0	0
MIR-684	Add5	1	G	nontemplate	Trim3	-2	AA	template	unique	0mm	0	X	AGTTTT	C	TCAAGTC	18	0	0	0	0	0	0	0	0	0	0	2	4	0	0	#VALUE!	MIR-684		MIR-684	#N/A	0	0
MIR-684	Add5	1	T	nontemplate	Trim3	-1	A	template	unique	0mm	0	X	AGTTTT	C	CAAGTCA	19	0	0	0	0	0	0	0	1	0	0	0	0	0	0	#VALUE!	MIR-684		MIR-684	#N/A	0	0
MIR-684	Add5	2	AA	nontemplate	Can3	0	X	template	unique	0mm	0	X	AAGTTT	T	AAGTCAA	21	0	0	0	0	0	2	0	0	0	0	0	0	0	0	#VALUE!	MIR-684		MIR-684	#N/A	0	0
MIR-684	Add5	2	GA	nontemplate	Can3	0	X	template	unique	0mm	0	X	AAGTTT	T	AAGTCAA	21	0	0	0	0	1	0	0	0	0	0	0	0	0	0	#VALUE!	MIR-684		MIR-684	#N/A	0	0
MIR-684	Add5	3	GAA	nontemplate	Can3	0	X	template	unique	0mm	0	X	AAAGTT	T	AAGTCAA	22	0	0	0	0	0	1	0	0	0	0	0	0	0	0	#VALUE!	MIR-684		MIR-684	#N/A	0	0
MIR-684	Can5	0	X	template	Add3	1	A	nontemplate	unique	0mm	0	X	GTTTTC	C	AGTCAAA	20	0	0	0	0	43	30	3	2	5	3	0	0	0	0	#VALUE!	MIR-684		MIR-684	#N/A	0	0
MIR-684	Can5	0	X	template	Add3	1	C	nontemplate	unique	0mm	0	X	GTTTTC	C	AGTCAAC	20	0	0	0	0	0	0	2	0	1	0	0	3	0	0	#VALUE!	MIR-684		MIR-684	#N/A	0	0
MIR-684	Can5	0	X	template	Add3	1	G	nontemplate	unique	0mm	0	X	GTTTTC	C	AGTCAAG	20	0	0	0	0	0	0	0	0	0	0	4	8	0	0	#VALUE!	MIR-684		MIR-684	#N/A	0	0
MIR-684	Can5	0	X	template	Add3	1	T	nontemplate	unique	0mm	0	X	GTTTTC	C	AGTCAAT	20	0	0	0	0	0	0	0	0	5	2	5	6	0	0	#VALUE!	MIR-684		MIR-684	#N/A	0	0
MIR-684	Can5	0	X	template	Add3	2	AC	nontemplate	unique	0mm	0	X	GTTTTC	C	GTCAAAC	21	0	0	0	0	0	0	0	0	0	0	3	2	0	0	#VALUE!	MIR-684		MIR-684	#N/A	0	0
MIR-684	Can5	0	X	template	Add3	2	AG	nontemplate	unique	0mm	0	X	GTTTTC	C	GTCAAAG	21	0	0	0	0	0	0	0	0	0	0	3	0	0	0	#VALUE!	MIR-684		MIR-684	#N/A	0	0
MIR-684	Can5	0	X	template	Add3	2	AT	nontemplate	unique	0mm	0	X	GTTTTC	C	GTCAAAT	21	0	0	0	0	0	0	0	0	0	0	4	7	0	0	#VALUE!	MIR-684		MIR-684	#N/A	0	0
MIR-684	Can5	0	X	template	Add3	2	GC	nontemplate	unique	0mm	0	X	GTTTTC	C	GTCAAGC	21	0	0	0	0	0	0	0	0	0	0	2	0	0	0	#VALUE!	MIR-684		MIR-684	#N/A	0	0
MIR-684	Can5	0	X	template	Add3	2	GT	nontemplate	unique	0mm	0	X	GTTTTC	C	GTCAAGT	21	0	0	0	0	0	0	0	0	0	0	1	1	0	0	#VALUE!	MIR-684		MIR-684	#N/A	0	0
MIR-684	Can5	0	X	template	Add3	3	AAC	nontemplate	unique	0mm	0	X	GTTTTC	C	TCAAAAC	22	0	0	0	0	0	0	0	0	0	0	1	1	0	0	#VALUE!	MIR-684		MIR-684	#N/A	0	0
MIR-684	Can5	0	X	template	Add3	3	AAG	nontemplate	unique	0mm	0	X	GTTTTC	C	TCAAAAG	22	0	0	0	0	0	0	0	0	0	0	3	0	0	0	#VALUE!	MIR-684		MIR-684	#N/A	0	0
MIR-684	Can5	0	X	template	Add3	3	AGC	nontemplate	unique	0mm	0	X	GTTTTC	C	TCAAAGC	22	0	0	0	0	0	0	0	0	0	0	1	0	0	0	#VALUE!	MIR-684		MIR-684	#N/A	0	0
MIR-684	Can5	0	X	template	Add3	3	GTT	nontemplate	unique	0mm	0	X	GTTTTC	C	TCAAGTT	22	0	0	0	0	0	0	0	0	0	0	1	0	0	0	#VALUE!	MIR-684		MIR-684	#N/A	0	0
MIR-684	Trim5	-1	A	template	Add3	1	A	nontemplate	unique	0mm	0	X	TTTTCC	C	AGTCAAA	19	0	0	0	0	1	0	0	0	0	0	0	0	0	0	#VALUE!	MIR-684		MIR-684	#N/A	0	0
MIR-684	Trim5	-1	A	template	Add3	1	C	nontemplate	unique	0mm	0	X	TTTTCC	C	AGTCAAC	19	0	0	0	0	0	0	0	0	0	0	1	0	0	0	#VALUE!	MIR-684		MIR-684	#N/A	0	0
MIR-684	Trim5	-1	A	template	Add3	2	AT	nontemplate	unique	0mm	0	X	TTTTCC	C	GTCAAAT	20	0	0	0	0	0	0	0	0	0	0	1	0	0	0	#VALUE!	MIR-684		MIR-684	#N/A	0	0
MIR-685	Add5	1	A	nontemplate	Can3	0	X	template	unique	0mm	0	X	TCAATG	G	GAGGCAC	22	2	0	0	0	0	0	5	3	0	0	0	0	0	0	#VALUE!	MIR-685		MIR-685	#N/A	0	0
MIR-685	Add5	1	A	nontemplate	Trim3	-1	C	template	unique	0mm	0	X	TCAATG	G	TGAGGCA	21	0	0	0	0	0	0	1	0	0	0	0	0	0	0	#VALUE!	MIR-685		MIR-685	#N/A	0	0
MIR-685	Add5	1	C	nontemplate	Add3	1	C	nontemplate	unique	0mm	0	X	TCAATG	G	AGGCACC	23	0	0	0	0	0	0	0	0	0	0	0	1	0	0	#VALUE!	MIR-685		MIR-685	#N/A	0	0
MIR-685	Add5	1	C	nontemplate	Add3	1	T	nontemplate	unique	0mm	0	X	TCAATG	G	AGGCACT	23	0	0	0	0	0	0	0	0	0	0	1	1	0	0	#VALUE!	MIR-685		MIR-685	#N/A	0	0
MIR-685	Add5	1	C	nontemplate	Can3	0	X	template	unique	0mm	0	X	TCAATG	G	GAGGCAC	22	3	0	3	0	1	0	3	5	2	1	9	5	0	0	#VALUE!	MIR-685		MIR-685	#N/A	0	0
MIR-685	Add5	1	C	nontemplate	Trim3	-2	AC	template	unique	0mm	0	X	TCAATG	G	GTGAGGC	20	0	0	0	0	0	0	0	0	0	0	1	2	0	0	#VALUE!	MIR-685		MIR-685	#N/A	0	0
MIR-685	Add5	1	G	nontemplate	Add3	1	C	nontemplate	unique	0mm	0	X	TCAATG	G	AGGCACC	23	0	0	0	0	0	0	0	0	0	0	1	0	0	0	#VALUE!	MIR-685		MIR-685	#N/A	0	0
MIR-685	Add5	1	G	nontemplate	Can3	0	X	template	unique	0mm	0	X	TCAATG	G	GAGGCAC	22	1	0	0	0	0	0	4	2	0	0	3	3	0	0	#VALUE!	MIR-685		MIR-685	#N/A	0	0
MIR-685	Add5	1	G	nontemplate	Trim3	-1	C	template	unique	0mm	0	X	TCAATG	G	TGAGGCA	21	0	0	0	0	0	0	0	2	0	0	0	0	0	0	#VALUE!	MIR-685		MIR-685	#N/A	0	0
MIR-685	Add5	1	T	nontemplate	Can3	0	X	template	unique	0mm	0	X	TCAATG	G	GAGGCAC	22	3	8	4	7	2	1	6	6	1	0	1	0	0	0	#VALUE!	MIR-685		MIR-685	#N/A	0	0
MIR-685	Add5	2	GA	nontemplate	Can3	0	X	template	unique	0mm	0	X	ATCAAT	G	GAGGCAC	23	0	0	0	0	0	0	0	0	0	0	1	0	0	0	#VALUE!	MIR-685		MIR-685	#N/A	0	0
MIR-685	Add5	3	ATC	nontemplate	Can3	0	X	template	unique	0mm	0	X	TCTCAA	T	GAGGCAC	24	0	0	0	0	1	0	0	0	0	0	0	0	0	0	#VALUE!	MIR-685		MIR-685	#N/A	0	0
MIR-685	Can5	0	X	template	Add3	1	A	nontemplate	unique	0mm	0	X	CAATGG	C	AGGCACA	22	0	3	0	0	3	0	1	0	0	0	0	0	0	0	#VALUE!	MIR-685		MIR-685	#N/A	0	0
MIR-685	Can5	0	X	template	Add3	1	C	nontemplate	unique	0mm	0	X	CAATGG	C	AGGCACC	22	0	0	2	0	0	0	3	2	0	0	92	83	0	0	#VALUE!	MIR-685		MIR-685	#N/A	0	0
MIR-685	Can5	0	X	template	Add3	1	G	nontemplate	unique	0mm	0	X	CAATGG	C	AGGCACG	22	0	0	0	0	0	0	0	1	0	0	98	91	0	0	#VALUE!	MIR-685		MIR-685	#N/A	0	0
MIR-685	Can5	0	X	template	Add3	1	T	nontemplate	unique	0mm	0	X	CAATGG	C	AGGCACT	22	0	0	3	0	0	0	1	1	0	0	104	123	0	0	#VALUE!	MIR-685		MIR-685	#N/A	0	0
MIR-685	Can5	0	X	template	Add3	2	AC	nontemplate	unique	0mm	0	X	CAATGG	C	GGCACAC	23	0	0	0	0	0	0	0	0	0	0	12	8	0	0	#VALUE!	MIR-685		MIR-685	#N/A	0	0
MIR-685	Can5	0	X	template	Add3	2	AG	nontemplate	unique	0mm	0	X	CAATGG	C	GGCACAG	23	0	0	0	0	0	0	0	0	0	0	12	18	0	0	#VALUE!	MIR-685		MIR-685	#N/A	0	0
MIR-685	Can5	0	X	template	Add3	2	AT	nontemplate	unique	0mm	0	X	CAATGG	C	GGCACAT	23	0	0	0	0	0	0	0	0	0	0	13	15	0	0	#VALUE!	MIR-685		MIR-685	#N/A	0	0
MIR-685	Can5	0	X	template	Add3	2	CC	nontemplate	unique	0mm	0	X	CAATGG	C	GGCACCC	23	0	0	0	0	0	0	0	0	0	0	1	1	0	0	#VALUE!	MIR-685		MIR-685	#N/A	0	0
MIR-685	Can5	0	X	template	Add3	2	CT	nontemplate	unique	0mm	0	X	CAATGG	C	GGCACCT	23	0	0	0	0	0	0	0	0	0	0	0	1	0	0	#VALUE!	MIR-685		MIR-685	#N/A	0	0
MIR-685	Can5	0	X	template	Add3	2	GC	nontemplate	unique	0mm	0	X	CAATGG	C	GGCACGC	23	0	0	0	0	0	0	0	0	0	0	1	0	0	0	#VALUE!	MIR-685		MIR-685	#N/A	0	0
MIR-685	Can5	0	X	template	Add3	2	GT	nontemplate	unique	0mm	0	X	CAATGG	C	GGCACGT	23	0	0	0	0	0	0	0	0	0	0	1	0	0	0	#VALUE!	MIR-685		MIR-685	#N/A	0	0
MIR-685	Can5	0	X	template	Add3	2	TC	nontemplate	unique	0mm	0	X	CAATGG	C	GGCACTC	23	0	0	0	0	0	0	0	0	0	0	0	1	0	0	#VALUE!	MIR-685		MIR-685	#N/A	0	0
MIR-685	Can5	0	X	template	Add3	3	AAC	nontemplate	unique	0mm	0	X	CAATGG	C	GCACAAC	24	0	0	0	0	0	0	0	0	0	0	1	1	0	0	#VALUE!	MIR-685		MIR-685	#N/A	0	0
MIR-685	Can5	0	X	template	Add3	3	AAG	nontemplate	unique	0mm	0	X	CAATGG	C	GCACAAG	24	0	0	0	0	0	0	0	0	0	0	8	10	0	0	#VALUE!	MIR-685		MIR-685	#N/A	0	0
MIR-685	Can5	0	X	template	Add3	3	AAT	nontemplate	unique	0mm	0	X	CAATGG	C	GCACAAT	24	0	0	0	0	0	0	0	0	0	0	15	13	0	0	#VALUE!	MIR-685		MIR-685	#N/A	0	0
MIR-685	Can5	0	X	template	Add3	3	ACC	nontemplate	unique	0mm	0	X	CAATGG	C	GCACACC	24	0	0	0	0	0	0	0	0	0	0	0	1	0	0	#VALUE!	MIR-685		MIR-685	#N/A	0	0
MIR-685	Can5	0	X	template	Add3	3	TAT	nontemplate	unique	0mm	0	X	CAATGG	C	GCACTAT	24	0	0	0	0	0	0	0	0	0	0	1	0	0	0	#VALUE!	MIR-685		MIR-685	#N/A	0	0
MIR-685	Trim5	-1	T	template	Add3	1	C	nontemplate	unique	0mm	0	X	AATGGC	T	AGGCACC	21	0	0	0	0	0	0	0	0	0	0	5	11	0	0	#VALUE!	MIR-685		MIR-685	#N/A	0	0
MIR-685	Trim5	-1	T	template	Add3	1	G	nontemplate	unique	0mm	0	X	AATGGC	T	AGGCACG	21	0	0	0	0	0	0	0	0	0	0	10	18	0	0	#VALUE!	MIR-685		MIR-685	#N/A	0	0
MIR-685	Trim5	-1	T	template	Add3	1	T	nontemplate	unique	0mm	0	X	AATGGC	T	AGGCACT	21	0	0	0	0	0	0	0	0	0	0	10	19	0	0	#VALUE!	MIR-685		MIR-685	#N/A	0	0
MIR-685	Trim5	-1	T	template	Add3	2	AC	nontemplate	unique	0mm	0	X	AATGGC	T	GGCACAC	22	0	0	0	0	0	0	0	0	0	0	1	2	0	0	#VALUE!	MIR-685		MIR-685	#N/A	0	0
MIR-685	Trim5	-1	T	template	Add3	2	AG	nontemplate	unique	0mm	0	X	AATGGC	T	GGCACAG	22	0	0	0	0	0	0	0	0	0	0	2	1	0	0	#VALUE!	MIR-685		MIR-685	#N/A	0	0
MIR-685	Trim5	-1	T	template	Add3	2	AT	nontemplate	unique	0mm	0	X	AATGGC	T	GGCACAT	22	0	0	0	0	0	0	0	0	0	0	2	1	0	0	#VALUE!	MIR-685		MIR-685	#N/A	0	0
MIR-685	Trim5	-1	T	template	Add3	3	AAT	nontemplate	unique	0mm	0	X	AATGGC	T	GCACAAT	23	0	0	0	0	0	0	0	0	0	0	1	0	0	0	#VALUE!	MIR-685		MIR-685	#N/A	0	0
MIR-685	Trim5	-1	T	template	Add3	3	ACC	nontemplate	unique	0mm	0	X	AATGGC	T	GCACACC	23	0	0	0	0	0	0	0	0	0	0	0	1	0	0	#VALUE!	MIR-685		MIR-685	#N/A	0	0
MIR-685	Trim5	-1	T	template	Add3	3	TAT	nontemplate	unique	0mm	0	X	AATGGC	T	GCACTAT	23	0	0	0	0	0	0	0	0	0	0	0	1	0	0	#VALUE!	MIR-685		MIR-685	#N/A	0	0
MIR-685	Trim5	-2	TC	template	Add3	1	C	nontemplate	unique	0mm	0	X	ATGGCT	G	AGGCACC	20	0	0	0	0	0	0	0	0	0	0	3	1	0	0	#VALUE!	MIR-685		MIR-685	#N/A	0	0
MIR-685	Trim5	-2	TC	template	Add3	1	G	nontemplate	unique	0mm	0	X	ATGGCT	G	AGGCACG	20	0	0	0	0	0	0	0	0	0	0	0	2	0	0	#VALUE!	MIR-685		MIR-685	#N/A	0	0
MIR-685	Trim5	-2	TC	template	Add3	1	T	nontemplate	unique	0mm	0	X	ATGGCT	G	AGGCACT	20	0	0	0	0	0	0	0	0	1	0	2	0	0	0	#VALUE!	MIR-685		MIR-685	#N/A	0	0
MIR-685	Trim5	-2	TC	template	Add3	2	AG	nontemplate	unique	0mm	0	X	ATGGCT	G	GGCACAG	21	0	0	0	0	0	0	0	0	0	0	0	1	0	0	#VALUE!	MIR-685		MIR-685	#N/A	0	0
MIR-685	Trim5	-2	TC	template	Add3	2	AT	nontemplate	unique	0mm	0	X	ATGGCT	G	GGCACAT	21	0	0	0	0	0	0	0	0	0	0	0	1	0	0	#VALUE!	MIR-685		MIR-685	#N/A	0	0
MIR-685	Trim5	-3	TCA	template	Add3	1	C	nontemplate	unique	0mm	0	X	TGGCTG	A	AGGCACC	19	0	0	0	0	0	0	0	0	0	0	3	6	0	0	#VALUE!	MIR-685		MIR-685	#N/A	0	0
MIR-685	Trim5	-3	TCA	template	Add3	1	G	nontemplate	unique	0mm	0	X	TGGCTG	A	AGGCACG	19	0	0	0	0	0	0	0	0	0	0	10	2	0	0	#VALUE!	MIR-685		MIR-685	#N/A	0	0
MIR-685	Trim5	-3	TCA	template	Add3	1	T	nontemplate	unique	0mm	0	X	TGGCTG	A	AGGCACT	19	0	0	0	0	0	0	0	0	0	0	4	5	0	0	#VALUE!	MIR-685		MIR-685	#N/A	0	0
MIR-685	Trim5	-3	TCA	template	Add3	2	AC	nontemplate	unique	0mm	0	X	TGGCTG	A	GGCACAC	20	0	0	0	0	0	0	0	0	0	0	0	2	0	0	#VALUE!	MIR-685		MIR-685	#N/A	0	0
MIR-685	Trim5	-3	TCA	template	Add3	2	AG	nontemplate	unique	0mm	0	X	TGGCTG	A	GGCACAG	20	0	0	0	0	0	0	0	0	0	0	0	1	0	0	#VALUE!	MIR-685		MIR-685	#N/A	0	0
MIR-685	Trim5	-3	TCA	template	Add3	2	AT	nontemplate	unique	0mm	0	X	TGGCTG	A	GGCACAT	20	0	0	0	0	0	0	0	0	0	0	3	1	0	0	#VALUE!	MIR-685		MIR-685	#N/A	0	0
MIR-685	Trim5	-3	TCA	template	Add3	2	TC	nontemplate	unique	0mm	0	X	TGGCTG	A	GGCACTC	20	0	0	0	0	0	0	0	0	0	0	1	0	0	0	#VALUE!	MIR-685		MIR-685	#N/A	0	0
MIR-685	Trim5	-4	TCAA	template	Add3	1	C	nontemplate	unique	0mm	0	X	GGCTGA	G	AGGCACC	18	0	0	0	0	0	0	0	0	0	0	3	1	0	0	#VALUE!	MIR-685		MIR-685	#N/A	0	0
MIR-685	Trim5	-4	TCAA	template	Add3	1	G	nontemplate	unique	0mm	0	X	GGCTGA	G	AGGCACG	18	0	0	0	0	0	0	0	0	0	0	2	3	0	0	#VALUE!	MIR-685		MIR-685	#N/A	0	0
MIR-685	Trim5	-4	TCAA	template	Add3	1	T	nontemplate	unique	0mm	0	X	GGCTGA	G	AGGCACT	18	0	0	0	0	0	0	0	0	0	0	4	6	0	0	#VALUE!	MIR-685		MIR-685	#N/A	0	0
MIR-685	Trim5	-4	TCAA	template	Add3	2	AC	nontemplate	unique	0mm	0	X	GGCTGA	G	GGCACAC	19	0	0	0	0	0	0	0	0	0	0	1	2	0	0	#VALUE!	MIR-685		MIR-685	#N/A	0	0
MIR-685	Trim5	-5	TCAAT	template	Add3	1	G	nontemplate	unique	0mm	0	X	GCTGAG	G	AGGCACG	17	0	0	0	0	0	0	0	0	0	0	2	2	0	0	#VALUE!	MIR-685		MIR-685	#N/A	0	0
MIR-685	Trim5	-5	TCAAT	template	Add3	1	T	nontemplate	unique	0mm	0	X	GCTGAG	G	AGGCACT	17	0	0	0	0	0	0	0	0	0	0	1	0	0	0	#VALUE!	MIR-685		MIR-685	#N/A	0	0
MIR-685	Trim5	-6	TCAATG	template	Add3	1	G	nontemplate	unique	0mm	0	X	CTGAGG	T	AGGCACG	16	0	0	0	0	0	0	0	0	0	0	0	2	0	0	#VALUE!	MIR-685		MIR-685	#N/A	0	0
MIR-685	Trim5	-6	TCAATG	template	Add3	1	T	nontemplate	unique	0mm	0	X	CTGAGG	T	AGGCACT	16	0	0	0	0	0	0	0	0	0	0	1	1	0	0	#VALUE!	MIR-685		MIR-685	#N/A	0	0
MIR-686	Add5	1	A	nontemplate	Can3	0	X	template	unique	0mm	0	X	ATTGCT	T	GTGAAGA	23	0	0	0	0	0	0	0	0	1	1	0	0	0	0	#VALUE!	MIR-686		MIR-686	#N/A	0	0
MIR-686	Add5	1	C	nontemplate	Trim3	-1	A	template	unique	0mm	0	X	ATTGCT	T	GGTGAAG	22	0	0	0	0	0	0	0	0	0	0	7	7	0	0	#VALUE!	MIR-686		MIR-686	#N/A	0	0
MIR-686	Add5	1	C	nontemplate	Trim3	-4	AAGA	template	unique	0mm	0	X	ATTGCT	T	GACGGTG	19	0	0	0	0	0	0	0	0	0	0	1	0	0	0	#VALUE!	MIR-686		MIR-686	#N/A	0	0
MIR-686	Add5	1	C	nontemplate	Trim3	-5	GAAGA	template	unique	0mm	0	X	ATTGCT	T	AGACGGT	18	0	0	0	0	0	0	0	0	0	0	1	0	0	0	#VALUE!	MIR-686		MIR-686	#N/A	0	0
MIR-686	Add5	1	G	nontemplate	Add3	2	AG	nontemplate	unique	0mm	0	X	ATTGCT	T	GAAGAAG	25	0	0	0	0	0	0	0	0	0	0	1	0	0	0	#VALUE!	MIR-686		MIR-686	#N/A	0	0
MIR-686	Add5	1	G	nontemplate	Can3	0	X	template	unique	0mm	0	X	ATTGCT	T	GTGAAGA	23	0	0	0	0	0	0	0	1	0	0	0	0	0	0	#VALUE!	MIR-686		MIR-686	#N/A	0	0
MIR-686	Add5	1	G	nontemplate	Trim3	-1	A	template	unique	0mm	0	X	ATTGCT	T	GGTGAAG	22	0	0	0	0	0	0	0	0	0	0	12	3	0	0	#VALUE!	MIR-686		MIR-686	#N/A	0	0
MIR-686	Add5	1	G	nontemplate	Trim3	-4	AAGA	template	unique	0mm	0	X	ATTGCT	T	GACGGTG	19	0	0	0	0	0	0	0	0	0	0	1	0	0	0	#VALUE!	MIR-686		MIR-686	#N/A	0	0
MIR-686	Add5	1	G	nontemplate	Trim3	-5	GAAGA	template	unique	0mm	0	X	ATTGCT	T	AGACGGT	18	0	0	0	0	0	0	0	0	0	0	0	1	0	0	#VALUE!	MIR-686		MIR-686	#N/A	0	0
MIR-686	Add5	1	T	template	Trim3	-1	A	template	unique	0mm	0	X	ATTGCT	T	GGTGAAG	22	0	0	0	0	0	0	0	0	0	0	0	1	0	0	#VALUE!	MIR-686		MIR-686	#N/A	0	0
MIR-686	Can5	0	X	template	Add3	1	G	nontemplate	unique	0mm	0	X	TTGCTT	C	TGAAGAG	23	0	0	0	0	0	0	0	0	0	0	3	3	0	0	#VALUE!	MIR-686		MIR-686	#N/A	0	0
MIR-686	Can5	0	X	template	Add3	1	T	nontemplate	unique	0mm	0	X	TTGCTT	C	TGAAGAT	23	0	0	0	0	0	0	0	0	0	1	7	3	0	0	#VALUE!	MIR-686		MIR-686	#N/A	0	0
MIR-686	Can5	0	X	template	Add3	2	AC	nontemplate	unique	0mm	0	X	TTGCTT	C	GAAGAAC	24	0	0	0	0	0	0	0	0	0	0	4	2	0	0	#VALUE!	MIR-686		MIR-686	#N/A	0	0
MIR-686	Can5	0	X	template	Add3	2	AG	nontemplate	unique	0mm	0	X	TTGCTT	C	GAAGAAG	24	0	0	0	0	0	0	0	0	0	0	4	8	0	0	#VALUE!	MIR-686		MIR-686	#N/A	0	0
MIR-686	Can5	0	X	template	Add3	2	AT	nontemplate	unique	0mm	0	X	TTGCTT	C	GAAGAAT	24	0	0	0	0	0	0	0	0	0	0	5	4	0	0	#VALUE!	MIR-686		MIR-686	#N/A	0	0
MIR-686	Can5	0	X	template	Add3	3	AAC	nontemplate	unique	0mm	0	X	TTGCTT	C	AAGAAAC	25	0	0	0	0	0	0	0	0	0	0	4	3	0	0	#VALUE!	MIR-686		MIR-686	#N/A	0	0
MIR-686	Can5	0	X	template	Add3	3	AAG	template	unique	0mm	0	X	TTGCTT	C	AAGAAAG	25	0	0	0	0	0	0	0	0	0	0	11	2	0	0	#VALUE!	MIR-686		MIR-686	#N/A	0	0
MIR-686	Can5	0	X	template	Add3	3	AAT	nontemplate	unique	0mm	0	X	TTGCTT	C	AAGAAAT	25	0	0	0	0	0	0	0	0	0	0	12	13	0	0	#VALUE!	MIR-686		MIR-686	#N/A	0	0
MIR-686	Can5	0	X	template	Add3	3	ACT	nontemplate	unique	0mm	0	X	TTGCTT	C	AAGAACT	25	0	0	0	0	0	0	0	0	0	0	0	1	0	0	#VALUE!	MIR-686		MIR-686	#N/A	0	0
MIR-686	Trim5	-4	ATTG	template	Add3	1	G	nontemplate	unique	0mm	0	X	TTCCCA	G	TGAAGAG	19	0	0	0	0	0	0	0	0	0	0	0	1	0	0	#VALUE!	MIR-686		MIR-686	#N/A	0	0
MIR-686	Trim5	-4	ATTG	template	Add3	2	AC	nontemplate	unique	0mm	0	X	TTCCCA	G	GAAGAAC	20	0	0	0	0	0	0	0	0	0	0	0	2	0	0	#VALUE!	MIR-686		MIR-686	#N/A	0	0
MIR-686	Trim5	-4	ATTG	template	Add3	3	AAG	template	unique	0mm	0	X	TTCCCA	G	AAGAAAG	21	0	0	0	0	0	0	0	0	0	0	1	0	0	0	#VALUE!	MIR-686		MIR-686	#N/A	0	0
MIR-686	Trim5	-4	ATTG	template	Add3	3	AAT	nontemplate	unique	0mm	0	X	TTCCCA	G	AAGAAAT	21	0	0	0	0	0	0	0	0	0	0	1	0	0	0	#VALUE!	MIR-686		MIR-686	#N/A	0	0
MIR-686	Trim5	-6	ATTGCT	template	Add3	1	C	nontemplate	unique	0mm	0	X	CCCAGA	C	TGAAGAC	17	0	0	0	0	0	0	0	0	0	0	1	0	0	0	#VALUE!	MIR-686		MIR-686	#N/A	0	0
MIR-686	Trim5	-6	ATTGCT	template	Add3	2	AC	nontemplate	unique	0mm	0	X	CCCAGA	C	GAAGAAC	18	0	0	0	0	0	0	0	0	0	0	0	1	0	0	#VALUE!	MIR-686		MIR-686	#N/A	0	0
MIR-686	Trim5	-6	ATTGCT	template	Add3	2	AT	nontemplate	unique	0mm	0	X	CCCAGA	C	GAAGAAT	18	0	0	0	0	0	0	0	0	0	0	2	1	0	0	#VALUE!	MIR-686		MIR-686	#N/A	0	0
MIR-687	Add5	1	A	template	Can3	0	X	template	unique	0mm	0	X	CTATCC	T	GCAATGA	23	0	0	0	0	0	0	4	9	0	1	0	0	0	0	#VALUE!	MIR-687		MIR-687	#N/A	0	0
MIR-687	Add5	1	A	template	Trim3	-1	A	template	unique	0mm	0	X	CTATCC	T	AGCAATG	22	0	0	0	0	0	0	0	0	0	0	0	1	0	0	#VALUE!	MIR-687		MIR-687	#N/A	0	0
MIR-687	Add5	1	A	template	Trim3	-5	AATGA	template	unique	0mm	0	X	CTATCC	T	ATGCAGC	18	0	0	0	0	0	0	0	0	0	0	0	1	0	0	#VALUE!	MIR-687		MIR-687	#N/A	0	0
MIR-687	Add5	1	C	nontemplate	Add3	3	AAG	nontemplate	unique	0mm	0	X	CTATCC	T	ATGAAAG	26	0	0	0	0	0	0	0	0	0	0	0	1	0	0	#VALUE!	MIR-687		MIR-687	#N/A	0	0
MIR-687	Add5	1	C	nontemplate	Can3	0	X	template	unique	0mm	0	X	CTATCC	T	GCAATGA	23	0	0	0	0	0	0	7	14	1	2	0	0	0	0	#VALUE!	MIR-687		MIR-687	#N/A	0	0
MIR-687	Add5	1	C	nontemplate	Trim3	-1	A	template	unique	0mm	0	X	CTATCC	T	AGCAATG	22	0	0	0	0	0	0	0	0	0	0	10	7	0	0	#VALUE!	MIR-687		MIR-687	#N/A	0	0
MIR-687	Add5	1	C	nontemplate	Trim3	-2	GA	template	unique	0mm	0	X	CTATCC	T	CAGCAAT	21	0	0	0	0	0	0	0	0	0	0	1	5	0	0	#VALUE!	MIR-687		MIR-687	#N/A	0	0
MIR-687	Add5	1	C	nontemplate	Trim3	-5	AATGA	template	unique	0mm	0	X	CTATCC	T	ATGCAGC	18	0	0	0	0	0	0	0	0	0	0	16	12	0	0	#VALUE!	MIR-687		MIR-687	#N/A	0	0
MIR-687	Add5	1	G	nontemplate	Add3	3	AAG	nontemplate	unique	0mm	0	X	CTATCC	T	ATGAAAG	26	0	0	0	0	0	0	0	0	0	0	0	1	0	0	#VALUE!	MIR-687		MIR-687	#N/A	0	0
MIR-687	Add5	1	G	nontemplate	Can3	0	X	template	unique	0mm	0	X	CTATCC	T	GCAATGA	23	0	0	0	0	0	0	6	7	0	0	0	0	0	0	#VALUE!	MIR-687		MIR-687	#N/A	0	0
MIR-687	Add5	1	G	nontemplate	Trim3	-1	A	template	unique	0mm	0	X	CTATCC	T	AGCAATG	22	0	0	0	0	0	0	0	0	0	0	3	8	0	0	#VALUE!	MIR-687		MIR-687	#N/A	0	0
MIR-687	Add5	1	G	nontemplate	Trim3	-2	GA	template	unique	0mm	0	X	CTATCC	T	CAGCAAT	21	0	0	0	0	0	0	0	0	0	0	4	2	0	0	#VALUE!	MIR-687		MIR-687	#N/A	0	0
MIR-687	Add5	1	G	nontemplate	Trim3	-5	AATGA	template	unique	0mm	0	X	CTATCC	T	ATGCAGC	18	0	0	0	0	0	0	0	0	0	0	17	7	0	0	#VALUE!	MIR-687		MIR-687	#N/A	0	0
MIR-687	Add5	1	T	nontemplate	Add3	1	C	nontemplate	unique	0mm	0	X	CTATCC	T	CAATGAC	24	0	0	0	0	0	0	0	1	0	0	0	0	0	0	#VALUE!	MIR-687		MIR-687	#N/A	0	0
MIR-687	Add5	1	T	nontemplate	Can3	0	X	template	unique	0mm	0	X	CTATCC	T	GCAATGA	23	0	0	0	0	0	0	4	11	0	0	0	0	0	0	#VALUE!	MIR-687		MIR-687	#N/A	0	0
MIR-687	Add5	1	T	nontemplate	Trim3	-1	A	template	unique	0mm	0	X	CTATCC	T	AGCAATG	22	0	0	0	0	0	0	0	0	0	0	1	0	0	0	#VALUE!	MIR-687		MIR-687	#N/A	0	0
MIR-687	Add5	1	T	nontemplate	Trim3	-5	AATGA	template	unique	0mm	0	X	CTATCC	T	ATGCAGC	18	0	0	0	0	0	0	0	0	0	0	2	2	0	0	#VALUE!	MIR-687		MIR-687	#N/A	0	0
MIR-687	Add5	2	AA	nontemplate	Can3	0	X	template	unique	0mm	0	X	ACTATC	C	GCAATGA	24	0	0	0	0	0	0	0	1	0	0	0	0	0	0	#VALUE!	MIR-687		MIR-687	#N/A	0	0
MIR-687	Add5	3	CAG	nontemplate	Can3	0	X	template	unique	0mm	0	X	AGCTAT	C	GCAATGA	25	0	0	0	0	0	1	0	0	0	0	0	0	0	0	#VALUE!	MIR-687		MIR-687	#N/A	0	0
MIR-687	Add5	3	GAA	nontemplate	Can3	0	X	template	unique	0mm	0	X	AACTAT	C	GCAATGA	25	0	0	0	0	1	0	0	0	0	0	0	0	0	0	#VALUE!	MIR-687		MIR-687	#N/A	0	0
MIR-687	Can5	0	X	template	Add3	1	A	template	unique	0mm	0	X	TATCCT	G	CAATGAA	23	0	0	0	0	0	0	4	9	0	0	0	0	0	0	#VALUE!	MIR-687		MIR-687	#N/A	0	0
MIR-687	Can5	0	X	template	Add3	1	C	nontemplate	unique	0mm	0	X	TATCCT	G	CAATGAC	23	0	0	0	0	0	0	2	7	0	0	22	18	0	0	#VALUE!	MIR-687		MIR-687	#N/A	0	0
MIR-687	Can5	0	X	template	Add3	1	G	nontemplate	unique	0mm	0	X	TATCCT	G	CAATGAG	23	0	0	0	0	0	0	3	2	0	0	88	85	0	0	#VALUE!	MIR-687		MIR-687	#N/A	0	0
MIR-687	Can5	0	X	template	Add3	1	T	nontemplate	unique	0mm	0	X	TATCCT	G	CAATGAT	23	0	0	0	0	0	0	1	5	0	1	21	20	0	0	#VALUE!	MIR-687		MIR-687	#N/A	0	0
MIR-687	Can5	0	X	template	Add3	2	AC	nontemplate	unique	0mm	0	X	TATCCT	G	AATGAAC	24	0	0	0	0	0	0	0	0	0	0	16	15	0	0	#VALUE!	MIR-687		MIR-687	#N/A	0	0
MIR-687	Can5	0	X	template	Add3	2	AG	nontemplate	unique	0mm	0	X	TATCCT	G	AATGAAG	24	0	0	0	0	0	0	0	0	0	0	27	19	0	0	#VALUE!	MIR-687		MIR-687	#N/A	0	0
MIR-687	Can5	0	X	template	Add3	2	AT	template	unique	0mm	0	X	TATCCT	G	AATGAAT	24	0	0	0	0	0	0	0	0	0	0	13	21	0	0	#VALUE!	MIR-687		MIR-687	#N/A	0	0
MIR-687	Can5	0	X	template	Add3	2	TC	nontemplate	unique	0mm	0	X	TATCCT	G	AATGATC	24	0	0	0	0	0	0	0	0	0	0	2	1	0	0	#VALUE!	MIR-687		MIR-687	#N/A	0	0
MIR-687	Can5	0	X	template	Add3	3	AAC	nontemplate	unique	0mm	0	X	TATCCT	G	ATGAAAC	25	0	0	0	0	0	0	0	0	0	0	12	6	0	0	#VALUE!	MIR-687		MIR-687	#N/A	0	0
MIR-687	Can5	0	X	template	Add3	3	AAG	nontemplate	unique	0mm	0	X	TATCCT	G	ATGAAAG	25	0	0	0	0	0	0	0	0	0	0	18	11	0	0	#VALUE!	MIR-687		MIR-687	#N/A	0	0
MIR-687	Can5	0	X	template	Add3	3	AAT	nontemplate	unique	0mm	0	X	TATCCT	G	ATGAAAT	25	0	0	0	0	0	0	0	0	0	0	16	19	0	0	#VALUE!	MIR-687		MIR-687	#N/A	0	0
MIR-687	Can5	0	X	template	Add3	3	ACC	nontemplate	unique	0mm	0	X	TATCCT	G	ATGAACC	25	0	0	0	0	0	0	0	0	0	0	1	0	0	0	#VALUE!	MIR-687		MIR-687	#N/A	0	0
MIR-687	Can5	0	X	template	Add3	3	ACT	nontemplate	unique	0mm	0	X	TATCCT	G	ATGAACT	25	0	0	0	0	0	0	0	0	0	0	0	1	0	0	#VALUE!	MIR-687		MIR-687	#N/A	0	0
MIR-687	Can5	0	X	template	Add3	3	ATC	template	unique	0mm	0	X	TATCCT	G	ATGAATC	25	0	0	0	0	0	0	0	0	0	0	1	1	0	0	#VALUE!	MIR-687		MIR-687	#N/A	0	0
MIR-687	Can5	0	X	template	Add3	3	ATT	nontemplate	unique	0mm	0	X	TATCCT	G	ATGAATT	25	0	0	0	0	0	0	0	0	0	0	0	1	0	0	#VALUE!	MIR-687		MIR-687	#N/A	0	0
MIR-687	Trim5	-1	C	template	Add3	1	C	nontemplate	unique	0mm	0	X	ATCCTG	G	CAATGAC	22	0	0	0	0	0	0	0	0	0	0	1	6	0	0	#VALUE!	MIR-687		MIR-687	#N/A	0	0
MIR-687	Trim5	-1	C	template	Add3	1	G	nontemplate	unique	0mm	0	X	ATCCTG	G	CAATGAG	22	0	0	0	0	0	0	0	0	0	0	21	22	0	0	#VALUE!	MIR-687		MIR-687	#N/A	0	0
MIR-687	Trim5	-1	C	template	Add3	1	T	nontemplate	unique	0mm	0	X	ATCCTG	G	CAATGAT	22	0	0	0	0	0	0	0	0	0	0	3	4	0	0	#VALUE!	MIR-687		MIR-687	#N/A	0	0
MIR-687	Trim5	-1	C	template	Add3	2	AC	nontemplate	unique	0mm	0	X	ATCCTG	G	AATGAAC	23	0	0	0	0	0	0	0	0	0	0	1	1	0	0	#VALUE!	MIR-687		MIR-687	#N/A	0	0
MIR-687	Trim5	-1	C	template	Add3	2	AG	nontemplate	unique	0mm	0	X	ATCCTG	G	AATGAAG	23	0	0	0	0	0	0	0	0	0	0	8	10	0	0	#VALUE!	MIR-687		MIR-687	#N/A	0	0
MIR-687	Trim5	-1	C	template	Add3	2	AT	template	unique	0mm	0	X	ATCCTG	G	AATGAAT	23	0	0	0	0	0	0	0	0	0	0	5	3	0	0	#VALUE!	MIR-687		MIR-687	#N/A	0	0
MIR-687	Trim5	-1	C	template	Add3	3	AAC	nontemplate	unique	0mm	0	X	ATCCTG	G	ATGAAAC	24	0	0	0	0	0	0	0	0	0	0	2	1	0	0	#VALUE!	MIR-687		MIR-687	#N/A	0	0
MIR-687	Trim5	-1	C	template	Add3	3	AAG	nontemplate	unique	0mm	0	X	ATCCTG	G	ATGAAAG	24	0	0	0	0	0	0	0	0	0	0	3	5	0	0	#VALUE!	MIR-687		MIR-687	#N/A	0	0
MIR-687	Trim5	-1	C	template	Add3	3	AAT	nontemplate	unique	0mm	0	X	ATCCTG	G	ATGAAAT	24	0	0	0	0	0	0	0	0	0	0	4	0	0	0	#VALUE!	MIR-687		MIR-687	#N/A	0	0
MIR-687	Trim5	-1	C	template	Add3	3	ACC	nontemplate	unique	0mm	0	X	ATCCTG	G	ATGAACC	24	0	0	0	0	0	0	0	0	0	0	0	1	0	0	#VALUE!	MIR-687		MIR-687	#N/A	0	0
MIR-687	Trim5	-1	C	template	Add3	3	ATT	nontemplate	unique	0mm	0	X	ATCCTG	G	ATGAATT	24	0	0	0	0	0	0	0	0	0	0	0	1	0	0	#VALUE!	MIR-687		MIR-687	#N/A	0	0
MIR-687	Trim5	-2	CT	template	Add3	1	C	nontemplate	unique	0mm	0	X	TCCTGG	A	CAATGAC	21	0	0	0	0	0	0	0	0	0	0	0	1	0	0	#VALUE!	MIR-687		MIR-687	#N/A	0	0
MIR-687	Trim5	-2	CT	template	Add3	1	G	nontemplate	unique	0mm	0	X	TCCTGG	A	CAATGAG	21	0	0	0	0	0	0	0	0	0	0	7	3	0	0	#VALUE!	MIR-687		MIR-687	#N/A	0	0
MIR-687	Trim5	-2	CT	template	Add3	1	T	nontemplate	unique	0mm	0	X	TCCTGG	A	CAATGAT	21	0	0	0	0	0	0	0	0	0	0	1	0	0	0	#VALUE!	MIR-687		MIR-687	#N/A	0	0
MIR-687	Trim5	-2	CT	template	Add3	2	AG	nontemplate	unique	0mm	0	X	TCCTGG	A	AATGAAG	22	0	0	0	0	0	0	0	0	0	0	2	2	0	0	#VALUE!	MIR-687		MIR-687	#N/A	0	0
MIR-687	Trim5	-2	CT	template	Add3	2	AT	template	unique	0mm	0	X	TCCTGG	A	AATGAAT	22	0	0	0	0	0	0	0	0	0	0	1	1	0	0	#VALUE!	MIR-687		MIR-687	#N/A	0	0
MIR-687	Trim5	-2	CT	template	Add3	3	AAC	nontemplate	unique	0mm	0	X	TCCTGG	A	ATGAAAC	23	0	0	0	0	0	0	0	0	0	0	1	0	0	0	#VALUE!	MIR-687		MIR-687	#N/A	0	0
MIR-687	Trim5	-2	CT	template	Add3	3	AAG	nontemplate	unique	0mm	0	X	TCCTGG	A	ATGAAAG	23	0	0	0	0	0	0	0	0	0	0	1	0	0	0	#VALUE!	MIR-687		MIR-687	#N/A	0	0
MIR-687	Trim5	-3	CTA	template	Add3	1	G	nontemplate	unique	0mm	0	X	CCTGGA	A	CAATGAG	20	0	0	0	0	0	0	0	0	0	0	1	0	0	0	#VALUE!	MIR-687		MIR-687	#N/A	0	0
MIR-687	Trim5	-3	CTA	template	Add3	2	AG	nontemplate	unique	0mm	0	X	CCTGGA	A	AATGAAG	21	0	0	0	0	0	0	0	0	0	0	0	1	0	0	#VALUE!	MIR-687		MIR-687	#N/A	0	0
MIR-687	Trim5	-3	CTA	template	Add3	2	AT	template	unique	0mm	0	X	CCTGGA	A	AATGAAT	21	0	0	0	0	0	0	0	0	0	0	0	1	0	0	#VALUE!	MIR-687		MIR-687	#N/A	0	0
MIR-687	Trim5	-4	CTAT	template	Add3	1	C	nontemplate	unique	0mm	0	X	CTGGAA	T	CAATGAC	19	0	0	0	0	0	0	0	0	0	0	1	0	0	0	#VALUE!	MIR-687		MIR-687	#N/A	0	0
MIR-687	Trim5	-4	CTAT	template	Add3	1	G	nontemplate	unique	0mm	0	X	CTGGAA	T	CAATGAG	19	0	0	0	0	0	0	0	0	0	0	0	1	0	0	#VALUE!	MIR-687		MIR-687	#N/A	0	0
MIR-687	Trim5	-4	CTAT	template	Add3	1	T	nontemplate	unique	0mm	0	X	CTGGAA	T	CAATGAT	19	0	0	0	0	0	0	0	0	0	0	1	0	0	0	#VALUE!	MIR-687		MIR-687	#N/A	0	0
MIR-687	Trim5	-5	CTATC	template	Add3	1	C	nontemplate	unique	0mm	0	X	TGGAAT	G	CAATGAC	18	0	0	0	0	0	0	0	0	0	0	1	0	0	0	#VALUE!	MIR-687		MIR-687	#N/A	0	0
MIR-687	Trim5	-5	CTATC	template	Add3	1	G	nontemplate	unique	0mm	0	X	TGGAAT	G	CAATGAG	18	0	0	0	0	0	0	0	0	0	0	0	3	0	0	#VALUE!	MIR-687		MIR-687	#N/A	0	0
MIR-687	Trim5	-5	CTATC	template	Add3	2	AG	nontemplate	unique	0mm	0	X	TGGAAT	G	AATGAAG	19	0	0	0	0	0	0	0	0	0	0	1	1	0	0	#VALUE!	MIR-687		MIR-687	#N/A	0	0
MIR-687	Trim5	-5	CTATC	template	Add3	2	AT	template	unique	0mm	0	X	TGGAAT	G	AATGAAT	19	0	0	0	0	0	0	0	0	0	0	1	0	0	0	#VALUE!	MIR-687		MIR-687	#N/A	0	0
MIR-687	Trim5	-5	CTATC	template	Add3	3	AAC	nontemplate	unique	0mm	0	X	TGGAAT	G	ATGAAAC	20	0	0	0	0	0	0	0	0	0	0	1	0	0	0	#VALUE!	MIR-687		MIR-687	#N/A	0	0
MIR-687	Trim5	-5	CTATC	template	Add3	3	TAT	nontemplate	unique	0mm	0	X	TGGAAT	G	ATGATAT	20	0	0	0	0	0	0	0	0	0	0	1	0	0	0	#VALUE!	MIR-687		MIR-687	#N/A	0	0
MIR-687	Trim5	-6	CTATCC	template	Add3	2	AT	template	unique	0mm	0	X	GGAATG	C	AATGAAT	18	0	0	0	0	0	0	0	0	0	0	1	0	0	0	#VALUE!	MIR-687		MIR-687	#N/A	0	0
MIR-687	Trim5	-6	CTATCC	template	Add3	3	AAG	nontemplate	unique	0mm	0	X	GGAATG	C	ATGAAAG	19	0	0	0	0	0	0	0	0	0	0	1	0	0	0	#VALUE!	MIR-687		MIR-687	#N/A	0	0
MIR-687	Trim5	-6	CTATCC	template	Add3	3	ACC	nontemplate	unique	0mm	0	X	GGAATG	C	ATGAACC	19	0	0	0	0	0	0	0	0	0	0	0	1	0	0	#VALUE!	MIR-687		MIR-687	#N/A	0	0
MIR-687	Trim5	-6	CTATCC	template	Add3	3	AGT	nontemplate	unique	0mm	0	X	GGAATG	C	ATGAAGT	19	0	0	0	0	0	0	0	0	0	0	0	1	0	0	#VALUE!	MIR-687		MIR-687	#N/A	0	0
MIR-688	Add5	1	A	nontemplate	Can3	0	X	template	unique	0mm	0	X	TCGCAG	G	CTTATTC	21	0	0	0	0	0	0	8	6	0	0	0	1	0	0	#VALUE!	MIR-688		MIR-688	#N/A	0	0
MIR-688	Add5	1	C	nontemplate	Add3	1	C	nontemplate	unique	0mm	0	X	TCGCAG	G	TTATTCC	22	0	0	0	0	0	0	0	0	0	0	1	0	0	0	#VALUE!	MIR-688		MIR-688	#N/A	0	0
MIR-688	Add5	1	C	nontemplate	Add3	1	T	nontemplate	unique	0mm	0	X	TCGCAG	G	TTATTCT	22	0	0	0	0	0	0	0	0	0	0	3	2	0	0	#VALUE!	MIR-688		MIR-688	#N/A	0	0
MIR-688	Add5	1	C	nontemplate	Add3	2	AG	nontemplate	unique	0mm	0	X	TCGCAG	G	TATTCAG	23	0	0	0	0	0	0	0	0	0	0	1	0	0	0	#VALUE!	MIR-688		MIR-688	#N/A	0	0
MIR-688	Add5	1	C	nontemplate	Can3	0	X	template	unique	0mm	0	X	TCGCAG	G	CTTATTC	21	0	0	0	0	0	0	6	7	2	0	9	7	0	0	#VALUE!	MIR-688		MIR-688	#N/A	0	0
MIR-688	Add5	1	C	nontemplate	Trim3	-1	C	template	unique	0mm	0	X	TCGCAG	G	ACTTATT	20	0	0	0	0	0	0	0	1	0	0	0	0	0	0	#VALUE!	MIR-688		MIR-688	#N/A	0	0
MIR-688	Add5	1	C	nontemplate	Trim3	-2	TC	template	unique	0mm	0	X	TCGCAG	G	TACTTAT	19	0	0	0	0	0	0	0	0	0	0	1	0	0	0	#VALUE!	MIR-688		MIR-688	#N/A	0	0
MIR-688	Add5	1	G	nontemplate	Add3	1	T	nontemplate	unique	0mm	0	X	TCGCAG	G	TTATTCT	22	0	0	0	0	0	0	0	0	0	0	1	0	0	0	#VALUE!	MIR-688		MIR-688	#N/A	0	0
MIR-688	Add5	1	G	nontemplate	Can3	0	X	template	unique	0mm	0	X	TCGCAG	G	CTTATTC	21	0	0	0	0	0	0	7	2	0	0	11	7	0	0	#VALUE!	MIR-688		MIR-688	#N/A	0	0
MIR-688	Add5	1	T	nontemplate	Add3	1	G	nontemplate	unique	0mm	0	X	TCGCAG	G	TTATTCG	22	0	0	0	0	0	0	0	0	0	0	0	1	0	0	#VALUE!	MIR-688		MIR-688	#N/A	0	0
MIR-688	Add5	1	T	nontemplate	Add3	2	AG	nontemplate	unique	0mm	0	X	TCGCAG	G	TATTCAG	23	0	0	0	0	0	0	0	0	0	0	0	1	0	0	#VALUE!	MIR-688		MIR-688	#N/A	0	0
MIR-688	Add5	1	T	nontemplate	Can3	0	X	template	unique	0mm	0	X	TCGCAG	G	CTTATTC	21	0	0	0	0	0	1	16	23	2	2	6	2	0	0	#VALUE!	MIR-688		MIR-688	#N/A	0	0
MIR-688	Add5	1	T	nontemplate	Trim3	-1	C	template	unique	0mm	0	X	TCGCAG	G	ACTTATT	20	0	0	0	0	0	0	0	0	1	0	0	0	0	0	#VALUE!	MIR-688		MIR-688	#N/A	0	0
MIR-688	Add5	2	AG	nontemplate	Trim3	-3	TTC	template	unique	0mm	0	X	GTCGCA	G	CTACTTA	19	0	0	0	0	0	0	0	0	0	1	0	0	0	0	#VALUE!	MIR-688		MIR-688	#N/A	0	0
MIR-688	Add5	3	CAT	nontemplate	Can3	0	X	template	unique	0mm	0	X	ATTCGC	A	CTTATTC	23	0	0	0	0	0	0	0	2	0	0	0	0	0	0	#VALUE!	MIR-688		MIR-688	#N/A	0	0
MIR-688	Can5	0	X	template	Add3	1	A	nontemplate	unique	0mm	0	X	CGCAGG	C	TTATTCA	21	0	0	0	0	0	0	1	4	0	0	0	0	0	0	#VALUE!	MIR-688		MIR-688	#N/A	0	0
MIR-688	Can5	0	X	template	Add3	1	C	nontemplate	unique	0mm	0	X	CGCAGG	C	TTATTCC	21	0	1	0	0	0	0	14	14	0	0	42	45	0	0	#VALUE!	MIR-688		MIR-688	#N/A	0	0
MIR-688	Can5	0	X	template	Add3	1	G	nontemplate	unique	0mm	0	X	CGCAGG	C	TTATTCG	21	0	0	0	0	0	0	14	11	0	0	166	163	0	0	#VALUE!	MIR-688		MIR-688	#N/A	0	0
MIR-688	Can5	0	X	template	Add3	1	T	nontemplate	unique	0mm	0	X	CGCAGG	C	TTATTCT	21	0	0	0	0	0	0	7	4	0	0	272	272	0	0	#VALUE!	MIR-688		MIR-688	#N/A	0	0
MIR-688	Can5	0	X	template	Add3	2	AC	nontemplate	unique	0mm	0	X	CGCAGG	C	TATTCAC	22	0	0	0	0	0	0	0	0	0	0	34	29	0	0	#VALUE!	MIR-688		MIR-688	#N/A	0	0
MIR-688	Can5	0	X	template	Add3	2	AG	nontemplate	unique	0mm	0	X	CGCAGG	C	TATTCAG	22	0	0	0	0	0	0	0	0	0	0	39	50	0	0	#VALUE!	MIR-688		MIR-688	#N/A	0	0
MIR-688	Can5	0	X	template	Add3	2	AT	nontemplate	unique	0mm	0	X	CGCAGG	C	TATTCAT	22	0	0	0	0	0	0	0	0	0	0	67	64	0	0	#VALUE!	MIR-688		MIR-688	#N/A	0	0
MIR-688	Can5	0	X	template	Add3	2	CA	nontemplate	unique	0mm	0	X	CGCAGG	C	TATTCCA	22	0	0	0	0	0	0	1	2	0	0	0	0	0	0	#VALUE!	MIR-688		MIR-688	#N/A	0	0
MIR-688	Can5	0	X	template	Add3	2	GC	nontemplate	unique	0mm	0	X	CGCAGG	C	TATTCGC	22	0	0	0	0	0	0	0	0	0	0	0	2	0	0	#VALUE!	MIR-688		MIR-688	#N/A	0	0
MIR-688	Can5	0	X	template	Add3	2	GG	nontemplate	unique	0mm	0	X	CGCAGG	C	TATTCGG	22	0	0	0	0	0	0	0	0	0	0	2	0	0	0	#VALUE!	MIR-688		MIR-688	#N/A	0	0
MIR-688	Can5	0	X	template	Add3	2	GT	nontemplate	unique	0mm	0	X	CGCAGG	C	TATTCGT	22	0	0	0	0	0	0	0	0	0	0	1	1	0	0	#VALUE!	MIR-688		MIR-688	#N/A	0	0
MIR-688	Can5	0	X	template	Add3	2	TC	nontemplate	unique	0mm	0	X	CGCAGG	C	TATTCTC	22	0	0	0	1	0	0	0	0	0	0	0	1	0	0	#VALUE!	MIR-688		MIR-688	#N/A	0	0
MIR-688	Can5	0	X	template	Add3	3	AAC	nontemplate	unique	0mm	0	X	CGCAGG	C	ATTCAAC	23	0	0	0	0	0	0	0	0	0	0	7	10	0	0	#VALUE!	MIR-688		MIR-688	#N/A	0	0
MIR-688	Can5	0	X	template	Add3	3	AAG	nontemplate	unique	0mm	0	X	CGCAGG	C	ATTCAAG	23	0	0	0	0	0	0	0	0	0	0	16	19	0	0	#VALUE!	MIR-688		MIR-688	#N/A	0	0
MIR-688	Can5	0	X	template	Add3	3	AAT	nontemplate	unique	0mm	0	X	CGCAGG	C	ATTCAAT	23	0	0	0	0	0	0	0	0	0	0	20	17	0	0	#VALUE!	MIR-688		MIR-688	#N/A	0	0
MIR-688	Can5	0	X	template	Add3	3	AGG	nontemplate	unique	0mm	0	X	CGCAGG	C	ATTCAGG	23	0	0	0	0	0	0	0	0	0	0	0	1	0	0	#VALUE!	MIR-688		MIR-688	#N/A	0	0
MIR-688	Can5	0	X	template	Add3	3	AGT	nontemplate	unique	0mm	0	X	CGCAGG	C	ATTCAGT	23	0	0	0	0	0	0	0	0	0	0	2	0	0	0	#VALUE!	MIR-688		MIR-688	#N/A	0	0
MIR-688	Trim5	-1	T	template	Add3	1	C	nontemplate	unique	0mm	0	X	GCAGGC	G	TTATTCC	20	0	0	0	0	0	0	0	0	0	0	1	4	0	0	#VALUE!	MIR-688		MIR-688	#N/A	0	0
MIR-688	Trim5	-1	T	template	Add3	1	G	nontemplate	unique	0mm	0	X	GCAGGC	G	TTATTCG	20	0	0	0	0	0	0	0	0	0	0	11	14	0	0	#VALUE!	MIR-688		MIR-688	#N/A	0	0
MIR-688	Trim5	-1	T	template	Add3	1	T	nontemplate	unique	0mm	0	X	GCAGGC	G	TTATTCT	20	0	0	0	0	0	0	0	0	0	0	26	11	0	0	#VALUE!	MIR-688		MIR-688	#N/A	0	0
MIR-688	Trim5	-1	T	template	Add3	2	AC	nontemplate	unique	0mm	0	X	GCAGGC	G	TATTCAC	21	0	0	0	0	0	0	0	0	0	0	6	0	0	0	#VALUE!	MIR-688		MIR-688	#N/A	0	0
MIR-688	Trim5	-1	T	template	Add3	2	AG	nontemplate	unique	0mm	0	X	GCAGGC	G	TATTCAG	21	0	0	0	0	0	0	0	0	0	0	6	2	0	0	#VALUE!	MIR-688		MIR-688	#N/A	0	0
MIR-688	Trim5	-1	T	template	Add3	2	AT	nontemplate	unique	0mm	0	X	GCAGGC	G	TATTCAT	21	0	0	0	0	0	0	0	0	0	0	0	1	0	0	#VALUE!	MIR-688		MIR-688	#N/A	0	0
MIR-688	Trim5	-1	T	template	Add3	2	GC	nontemplate	unique	0mm	0	X	GCAGGC	G	TATTCGC	21	0	0	0	0	0	0	0	0	0	0	1	0	0	0	#VALUE!	MIR-688		MIR-688	#N/A	0	0
MIR-688	Trim5	-1	T	template	Add3	2	GT	nontemplate	unique	0mm	0	X	GCAGGC	G	TATTCGT	21	0	0	0	0	0	0	0	0	0	0	1	0	0	0	#VALUE!	MIR-688		MIR-688	#N/A	0	0
MIR-688	Trim5	-1	T	template	Add3	3	AAC	nontemplate	unique	0mm	0	X	GCAGGC	G	ATTCAAC	22	0	0	0	0	0	0	0	0	0	0	1	1	0	0	#VALUE!	MIR-688		MIR-688	#N/A	0	0
MIR-688	Trim5	-1	T	template	Add3	3	AAG	nontemplate	unique	0mm	0	X	GCAGGC	G	ATTCAAG	22	0	0	0	0	0	0	0	0	0	0	0	1	0	0	#VALUE!	MIR-688		MIR-688	#N/A	0	0
MIR-688	Trim5	-1	T	template	Add3	3	AAT	nontemplate	unique	0mm	0	X	GCAGGC	G	ATTCAAT	22	0	0	0	0	0	0	0	0	0	0	0	2	0	0	#VALUE!	MIR-688		MIR-688	#N/A	0	0
MIR-688	Trim5	-1	T	template	Add3	3	ATT	nontemplate	unique	0mm	0	X	GCAGGC	G	ATTCATT	22	0	0	0	0	0	0	0	0	0	0	1	0	0	0	#VALUE!	MIR-688		MIR-688	#N/A	0	0
MIR-688	Trim5	-2	TC	template	Add3	1	C	nontemplate	unique	0mm	0	X	CAGGCG	A	TTATTCC	19	0	0	0	0	0	0	0	0	0	0	1	1	0	0	#VALUE!	MIR-688		MIR-688	#N/A	0	0
MIR-688	Trim5	-2	TC	template	Add3	1	G	nontemplate	unique	0mm	0	X	CAGGCG	A	TTATTCG	19	0	0	0	0	0	0	0	0	0	0	11	7	0	0	#VALUE!	MIR-688		MIR-688	#N/A	0	0
MIR-688	Trim5	-2	TC	template	Add3	1	T	nontemplate	unique	0mm	0	X	CAGGCG	A	TTATTCT	19	0	0	0	0	0	0	0	0	0	0	19	13	0	0	#VALUE!	MIR-688		MIR-688	#N/A	0	0
MIR-688	Trim5	-2	TC	template	Add3	2	AC	nontemplate	unique	0mm	0	X	CAGGCG	A	TATTCAC	20	0	0	0	0	0	0	0	0	0	0	1	5	0	0	#VALUE!	MIR-688		MIR-688	#N/A	0	0
MIR-688	Trim5	-2	TC	template	Add3	2	AG	nontemplate	unique	0mm	0	X	CAGGCG	A	TATTCAG	20	0	0	0	0	0	0	0	0	0	0	3	1	0	0	#VALUE!	MIR-688		MIR-688	#N/A	0	0
MIR-688	Trim5	-2	TC	template	Add3	2	AT	nontemplate	unique	0mm	0	X	CAGGCG	A	TATTCAT	20	0	0	0	0	0	0	0	0	0	0	9	3	0	0	#VALUE!	MIR-688		MIR-688	#N/A	0	0
MIR-688	Trim5	-2	TC	template	Add3	3	AAC	nontemplate	unique	0mm	0	X	CAGGCG	A	ATTCAAC	21	0	0	0	0	0	0	0	0	0	0	1	0	0	0	#VALUE!	MIR-688		MIR-688	#N/A	0	0
MIR-688	Trim5	-2	TC	template	Add3	3	AAG	nontemplate	unique	0mm	0	X	CAGGCG	A	ATTCAAG	21	0	0	0	0	0	0	0	0	0	0	2	1	0	0	#VALUE!	MIR-688		MIR-688	#N/A	0	0
MIR-688	Trim5	-2	TC	template	Add3	3	AAT	nontemplate	unique	0mm	0	X	CAGGCG	A	ATTCAAT	21	0	0	0	0	0	0	0	0	0	0	4	0	0	0	#VALUE!	MIR-688		MIR-688	#N/A	0	0
MIR-688	Trim5	-3	TCG	template	Add3	1	C	nontemplate	unique	0mm	0	X	AGGCGA	C	TTATTCC	18	0	0	0	0	0	0	0	0	0	0	1	0	0	0	#VALUE!	MIR-688		MIR-688	#N/A	0	0
MIR-688	Trim5	-3	TCG	template	Add3	1	G	nontemplate	unique	0mm	0	X	AGGCGA	C	TTATTCG	18	0	0	0	0	0	0	0	0	0	0	3	1	0	0	#VALUE!	MIR-688		MIR-688	#N/A	0	0
MIR-688	Trim5	-3	TCG	template	Add3	1	T	nontemplate	unique	0mm	0	X	AGGCGA	C	TTATTCT	18	0	0	0	0	0	0	0	0	0	0	5	5	0	0	#VALUE!	MIR-688		MIR-688	#N/A	0	0
MIR-688	Trim5	-3	TCG	template	Add3	2	AG	nontemplate	unique	0mm	0	X	AGGCGA	C	TATTCAG	19	0	0	0	0	0	0	0	0	0	0	1	0	0	0	#VALUE!	MIR-688		MIR-688	#N/A	0	0
MIR-688	Trim5	-3	TCG	template	Add3	2	AT	nontemplate	unique	0mm	0	X	AGGCGA	C	TATTCAT	19	0	0	0	0	0	0	0	0	0	0	0	4	0	0	#VALUE!	MIR-688		MIR-688	#N/A	0	0
MIR-688	Trim5	-4	TCGC	template	Add3	1	C	nontemplate	unique	0mm	0	X	GGCGAC	T	TTATTCC	17	0	0	0	0	0	0	0	0	0	0	0	2	0	0	#VALUE!	MIR-688		MIR-688	#N/A	0	0
MIR-688	Trim5	-4	TCGC	template	Add3	1	T	nontemplate	unique	0mm	0	X	GGCGAC	T	TTATTCT	17	0	0	0	0	0	0	0	0	0	0	0	1	0	0	#VALUE!	MIR-688		MIR-688	#N/A	0	0
MIR-688	Trim5	-4	TCGC	template	Add3	2	AG	nontemplate	unique	0mm	0	X	GGCGAC	T	TATTCAG	18	0	0	0	0	0	0	0	0	0	0	1	0	0	0	#VALUE!	MIR-688		MIR-688	#N/A	0	0
MIR-688	Trim5	-4	TCGC	template	Add3	2	AT	nontemplate	unique	0mm	0	X	GGCGAC	T	TATTCAT	18	0	0	0	0	0	0	0	0	0	0	1	1	0	0	#VALUE!	MIR-688		MIR-688	#N/A	0	0
MIR-688	Trim5	-5	TCGCA	template	Add3	1	C	nontemplate	unique	0mm	0	X	GCGACT	A	TTATTCC	16	0	0	0	0	0	0	0	0	0	0	1	0	0	0	#VALUE!	MIR-688		MIR-688	#N/A	0	0
MIR-688	Trim5	-5	TCGCA	template	Add3	1	T	nontemplate	unique	0mm	0	X	GCGACT	A	TTATTCT	16	0	0	0	0	0	0	0	0	0	0	0	1	0	0	#VALUE!	MIR-688		MIR-688	#N/A	0	0
MIR-688	Trim5	-5	TCGCA	template	Add3	2	AG	nontemplate	unique	0mm	0	X	GCGACT	A	TATTCAG	17	0	0	0	0	0	0	0	0	0	0	1	0	0	0	#VALUE!	MIR-688		MIR-688	#N/A	0	0
MIR-688	Trim5	-6	TCGCAG	template	Add3	2	AG	nontemplate	unique	0mm	0	X	CGACTA	C	TATTCAG	16	0	0	0	0	0	0	0	0	0	0	1	0	0	0	#VALUE!	MIR-688		MIR-688	#N/A	0	0
MIR-688	Trim5	-6	TCGCAG	template	Add3	3	AAG	nontemplate	unique	0mm	0	X	CGACTA	C	ATTCAAG	17	0	0	0	0	0	0	0	0	0	0	1	0	0	0	#VALUE!	MIR-688		MIR-688	#N/A	0	0
MIR-689	Add5	1	C	nontemplate	Add3	1	C	nontemplate	unique	0mm	0	X	CGTCCC	C	GGGTCCC	23	0	0	0	0	0	0	0	0	0	0	1	0	0	0	#VALUE!	MIR-689		MIR-689	#N/A	0	0
MIR-689	Add5	1	C	nontemplate	Can3	0	X	template	unique	0mm	0	X	CGTCCC	C	GGGGTCC	22	0	0	0	0	0	1	0	0	0	0	5	4	0	0	#VALUE!	MIR-689		MIR-689	#N/A	0	0
MIR-689	Add5	1	C	nontemplate	Trim3	-1	C	template	unique	0mm	0	X	CGTCCC	C	CGGGGTC	21	0	0	0	0	0	0	1	0	0	0	0	0	0	0	#VALUE!	MIR-689		MIR-689	#N/A	0	0
MIR-689	Add5	1	G	nontemplate	Add3	1	G	nontemplate	unique	0mm	0	X	CGTCCC	C	GGGTCCG	23	0	0	0	0	0	0	0	0	0	0	1	0	0	0	#VALUE!	MIR-689		MIR-689	#N/A	0	0
MIR-689	Add5	1	G	nontemplate	Can3	0	X	template	unique	0mm	0	X	CGTCCC	C	GGGGTCC	22	0	0	0	0	0	0	0	0	0	0	4	4	0	0	#VALUE!	MIR-689		MIR-689	#N/A	0	0
MIR-689	Add5	1	G	nontemplate	Trim3	-1	C	template	unique	0mm	0	X	CGTCCC	C	CGGGGTC	21	0	0	0	0	0	0	0	0	0	0	0	1	0	0	#VALUE!	MIR-689		MIR-689	#N/A	0	0
MIR-689	Can5	0	X	template	Add3	1	A	nontemplate	unique	0mm	0	X	GTCCCC	G	GGGTCCA	22	0	0	0	0	1	0	0	0	0	0	0	0	0	0	#VALUE!	MIR-689		MIR-689	#N/A	0	0
MIR-689	Can5	0	X	template	Add3	1	C	nontemplate	unique	0mm	0	X	GTCCCC	G	GGGTCCC	22	0	0	0	0	4	2	0	0	0	0	1	3	0	0	#VALUE!	MIR-689		MIR-689	#N/A	0	0
MIR-689	Can5	0	X	template	Add3	1	G	nontemplate	unique	0mm	0	X	GTCCCC	G	GGGTCCG	22	0	0	0	0	0	0	0	0	0	0	4	2	0	0	#VALUE!	MIR-689		MIR-689	#N/A	0	0
MIR-689	Can5	0	X	template	Add3	1	T	nontemplate	unique	0mm	0	X	GTCCCC	G	GGGTCCT	22	0	0	0	0	0	0	0	0	0	0	5	10	0	0	#VALUE!	MIR-689		MIR-689	#N/A	0	0
MIR-689	Can5	0	X	template	Add3	2	AC	nontemplate	unique	0mm	0	X	GTCCCC	G	GGTCCAC	23	0	0	0	0	0	0	0	0	0	0	5	5	0	0	#VALUE!	MIR-689		MIR-689	#N/A	0	0
MIR-689	Can5	0	X	template	Add3	2	AG	nontemplate	unique	0mm	0	X	GTCCCC	G	GGTCCAG	23	0	0	0	0	0	0	0	0	0	0	6	3	0	0	#VALUE!	MIR-689		MIR-689	#N/A	0	0
MIR-689	Can5	0	X	template	Add3	2	AT	nontemplate	unique	0mm	0	X	GTCCCC	G	GGTCCAT	23	0	0	0	0	0	0	0	0	0	0	5	1	0	0	#VALUE!	MIR-689		MIR-689	#N/A	0	0
MIR-689	Can5	0	X	template	Add3	3	AAC	nontemplate	unique	0mm	0	X	GTCCCC	G	GTCCAAC	24	0	0	0	0	0	0	0	0	0	0	4	3	0	0	#VALUE!	MIR-689		MIR-689	#N/A	0	0
MIR-689	Can5	0	X	template	Add3	3	AAG	nontemplate	unique	0mm	0	X	GTCCCC	G	GTCCAAG	24	0	0	0	0	0	0	0	0	0	0	0	2	0	0	#VALUE!	MIR-689		MIR-689	#N/A	0	0
MIR-689	Can5	0	X	template	Add3	3	AAT	nontemplate	unique	0mm	0	X	GTCCCC	G	GTCCAAT	24	0	0	0	0	0	0	0	0	0	0	1	2	0	0	#VALUE!	MIR-689		MIR-689	#N/A	0	0
MIR-689	Trim5	-1	C	template	Add3	1	C	nontemplate	unique	0mm	0	X	TCCCCG	C	GGGTCCC	21	0	0	0	0	0	0	0	0	0	0	2	1	0	0	#VALUE!	MIR-689		MIR-689	#N/A	0	0
MIR-689	Trim5	-1	C	template	Add3	1	G	nontemplate	unique	0mm	0	X	TCCCCG	C	GGGTCCG	21	0	0	0	0	0	0	0	0	0	0	1	1	0	0	#VALUE!	MIR-689		MIR-689	#N/A	0	0
MIR-689	Trim5	-1	C	template	Add3	1	T	nontemplate	unique	0mm	0	X	TCCCCG	C	GGGTCCT	21	0	0	0	0	0	0	0	0	0	0	1	0	0	0	#VALUE!	MIR-689		MIR-689	#N/A	0	0
MIR-689	Trim5	-1	C	template	Add3	2	AT	nontemplate	unique	0mm	0	X	TCCCCG	C	GGTCCAT	22	0	0	0	0	0	0	0	0	0	0	1	2	0	0	#VALUE!	MIR-689		MIR-689	#N/A	0	0
MIR-689	Trim5	-1	C	template	Add3	3	AAC	nontemplate	unique	0mm	0	X	TCCCCG	C	GTCCAAC	23	0	0	0	0	0	0	0	0	0	0	1	0	0	0	#VALUE!	MIR-689		MIR-689	#N/A	0	0
MIR-689	Trim5	-1	C	template	Add3	3	AAG	nontemplate	unique	0mm	0	X	TCCCCG	C	GTCCAAG	23	0	0	0	0	0	0	0	0	0	0	1	0	0	0	#VALUE!	MIR-689		MIR-689	#N/A	0	0
MIR-689	Trim5	-1	C	template	Add3	3	AAT	nontemplate	unique	0mm	0	X	TCCCCG	C	GTCCAAT	23	0	0	0	0	0	0	0	0	0	0	1	0	0	0	#VALUE!	MIR-689		MIR-689	#N/A	0	0
MIR-690	Add5	1	A	nontemplate	Can3	0	X	template	unique	0mm	0	X	AAAGGC	T	AACCAAA	23	0	0	0	2	10	4	39	33	92	74	0	0	0	0	#VALUE!	MIR-690		MIR-690	#N/A	0	0
MIR-690	Add5	1	A	nontemplate	Trim3	-1	A	template	unique	0mm	0	X	AAAGGC	T	CAACCAA	22	0	0	0	0	0	0	0	0	1	0	0	0	0	0	#VALUE!	MIR-690		MIR-690	#N/A	0	0
MIR-690	Add5	1	A	nontemplate	Trim3	-2	AA	template	unique	0mm	0	X	AAAGGC	T	ACAACCA	21	0	0	0	0	0	0	0	1	0	1	0	0	0	0	#VALUE!	MIR-690		MIR-690	#N/A	0	0
MIR-690	Add5	1	A	nontemplate	Trim3	-3	AAA	template	unique	0mm	0	X	AAAGGC	T	CACAACC	20	0	0	0	2	0	0	0	0	0	0	11	14	0	0	#VALUE!	MIR-690		MIR-690	#N/A	0	0
MIR-690	Add5	1	C	nontemplate	Can3	0	X	template	unique	0mm	0	X	AAAGGC	T	AACCAAA	23	0	0	0	2	2	0	13	16	4	2	0	0	0	0	#VALUE!	MIR-690		MIR-690	#N/A	0	0
MIR-690	Add5	1	C	nontemplate	Trim3	-3	AAA	template	unique	0mm	0	X	AAAGGC	T	CACAACC	20	0	0	0	0	0	0	0	0	0	0	1	3	0	0	#VALUE!	MIR-690		MIR-690	#N/A	0	0
MIR-690	Add5	1	G	nontemplate	Can3	0	X	template	unique	0mm	0	X	AAAGGC	T	AACCAAA	23	1	0	0	0	1	0	4	5	3	5	0	0	0	0	#VALUE!	MIR-690		MIR-690	#N/A	0	0
MIR-690	Add5	1	G	nontemplate	Trim3	-1	A	template	unique	0mm	0	X	AAAGGC	T	CAACCAA	22	0	0	0	0	0	0	0	1	0	0	0	0	0	0	#VALUE!	MIR-690		MIR-690	#N/A	0	0
MIR-690	Add5	1	G	nontemplate	Trim3	-3	AAA	template	unique	0mm	0	X	AAAGGC	T	CACAACC	20	0	0	0	0	0	0	0	0	0	0	5	3	0	0	#VALUE!	MIR-690		MIR-690	#N/A	0	0
MIR-690	Add5	1	T	nontemplate	Can3	0	X	template	unique	0mm	0	X	AAAGGC	T	AACCAAA	23	0	0	0	0	0	0	15	4	0	1	0	0	0	0	#VALUE!	MIR-690		MIR-690	#N/A	0	0
MIR-690	Add5	1	T	nontemplate	Trim3	-3	AAA	template	unique	0mm	0	X	AAAGGC	T	CACAACC	20	0	0	0	0	0	0	0	0	0	0	0	1	0	0	#VALUE!	MIR-690		MIR-690	#N/A	0	0
MIR-690	Add5	2	AA	nontemplate	Can3	0	X	template	unique	0mm	0	X	AAAAGG	C	AACCAAA	24	0	0	0	0	1	0	0	0	0	0	0	0	0	0	#VALUE!	MIR-690		MIR-690	#N/A	0	0
MIR-690	Add5	2	CC	nontemplate	Can3	0	X	template	unique	0mm	0	X	CAAAGG	C	AACCAAA	24	0	0	0	0	0	0	0	0	1	0	0	0	0	0	#VALUE!	MIR-690		MIR-690	#N/A	0	0
MIR-690	Add5	2	TC	nontemplate	Can3	0	X	template	unique	0mm	0	X	CAAAGG	C	AACCAAA	24	0	0	0	0	1	0	0	0	0	0	0	0	0	0	#VALUE!	MIR-690		MIR-690	#N/A	0	0
MIR-690	Add5	3	TCT	nontemplate	Can3	0	X	template	unique	0mm	0	X	CTAAAG	G	AACCAAA	25	0	0	0	0	0	0	1	0	0	0	0	0	0	0	#VALUE!	MIR-690		MIR-690	#N/A	0	0
MIR-690	Can5	0	X	template	Add3	1	A	nontemplate	unique	0mm	0	X	AAGGCT	A	ACCAAAA	23	0	0	0	0	10	7	11	12	75	74	0	0	0	0	#VALUE!	MIR-690		MIR-690	#N/A	0	0
MIR-690	Can5	0	X	template	Add3	1	C	nontemplate	unique	0mm	0	X	AAGGCT	A	ACCAAAC	23	0	0	0	0	0	0	4	5	0	0	2	1	0	0	#VALUE!	MIR-690		MIR-690	#N/A	0	0
MIR-690	Can5	0	X	template	Add3	1	G	nontemplate	unique	0mm	0	X	AAGGCT	A	ACCAAAG	23	0	0	0	0	0	0	9	10	0	0	0	2	0	0	#VALUE!	MIR-690		MIR-690	#N/A	0	0
MIR-690	Can5	0	X	template	Add3	1	T	nontemplate	unique	0mm	0	X	AAGGCT	A	ACCAAAT	23	0	0	0	0	0	0	2	1	7	10	0	1	0	0	#VALUE!	MIR-690		MIR-690	#N/A	0	0
MIR-690	Can5	0	X	template	Add3	2	AA	nontemplate	unique	0mm	0	X	AAGGCT	A	CCAAAAA	24	0	0	0	0	0	0	0	0	0	1	0	0	0	0	#VALUE!	MIR-690		MIR-690	#N/A	0	0
MIR-690	Can5	0	X	template	Add3	2	AC	nontemplate	unique	0mm	0	X	AAGGCT	A	CCAAAAC	24	0	0	0	0	0	0	0	0	0	0	0	1	0	0	#VALUE!	MIR-690		MIR-690	#N/A	0	0
MIR-690	Can5	0	X	template	Add3	2	AG	nontemplate	unique	0mm	0	X	AAGGCT	A	CCAAAAG	24	0	0	0	0	0	0	0	0	0	0	0	1	0	0	#VALUE!	MIR-690		MIR-690	#N/A	0	0
MIR-690	Can5	0	X	template	Add3	2	AT	nontemplate	unique	0mm	0	X	AAGGCT	A	CCAAAAT	24	0	0	0	0	0	0	0	0	0	0	1	0	0	0	#VALUE!	MIR-690		MIR-690	#N/A	0	0
MIR-690	Can5	0	X	template	Add3	3	CTT	nontemplate	unique	0mm	0	X	AAGGCT	A	CAAACTT	25	0	0	0	0	1	0	0	0	0	0	0	0	0	0	#VALUE!	MIR-690		MIR-690	#N/A	0	0
MIR-690	Can5	0	X	template	Add3	3	GGA	nontemplate	unique	0mm	0	X	AAGGCT	A	CAAAGGA	25	1	0	0	0	0	0	0	0	0	0	0	0	0	0	#VALUE!	MIR-690		MIR-690	#N/A	0	0
MIR-690	Trim5	-1	A	template	Add3	1	A	nontemplate	unique	0mm	0	X	AGGCTA	G	ACCAAAA	22	0	0	0	0	0	0	1	1	1	1	0	0	0	0	#VALUE!	MIR-690		MIR-690	#N/A	0	0
MIR-690	Trim5	-1	A	template	Add3	1	C	nontemplate	unique	0mm	0	X	AGGCTA	G	ACCAAAC	22	0	0	0	0	0	0	3	1	0	0	0	0	0	0	#VALUE!	MIR-690		MIR-690	#N/A	0	0
MIR-690	Trim5	-1	A	template	Add3	2	AA	nontemplate	unique	0mm	0	X	AGGCTA	G	CCAAAAA	23	0	0	0	0	0	0	0	0	0	1	0	0	0	0	#VALUE!	MIR-690		MIR-690	#N/A	0	0
MIR-690	Trim5	-1	A	template	Add3	2	AG	nontemplate	unique	0mm	0	X	AGGCTA	G	CCAAAAG	23	0	0	0	0	0	0	0	0	0	0	0	2	0	0	#VALUE!	MIR-690		MIR-690	#N/A	0	0
MIR-690	Trim5	-2	AA	template	Add3	1	A	nontemplate	unique	0mm	0	X	GGCTAG	G	ACCAAAA	21	0	0	0	0	0	0	2	0	0	0	0	0	0	0	#VALUE!	MIR-690		MIR-690	#N/A	0	0
MIR-690	Trim5	-2	AA	template	Add3	1	G	nontemplate	unique	0mm	0	X	GGCTAG	G	ACCAAAG	21	0	0	0	0	0	0	0	1	0	0	1	1	0	0	#VALUE!	MIR-690		MIR-690	#N/A	0	0
MIR-690	Trim5	-2	AA	template	Add3	1	T	nontemplate	unique	0mm	0	X	GGCTAG	G	ACCAAAT	21	0	0	0	0	0	0	0	0	0	0	3	3	0	0	#VALUE!	MIR-690		MIR-690	#N/A	0	0
MIR-690	Trim5	-2	AA	template	Add3	2	CT	nontemplate	unique	0mm	0	X	GGCTAG	G	CCAAACT	22	0	0	0	0	0	0	0	0	0	0	0	1	0	0	#VALUE!	MIR-690		MIR-690	#N/A	0	0
MIR-690	Trim5	-2	AA	template	Add3	3	AAC	nontemplate	unique	0mm	0	X	GGCTAG	G	CAAAAAC	23	0	0	0	0	0	0	0	0	0	0	0	1	0	0	#VALUE!	MIR-690		MIR-690	#N/A	0	0
MIR-690	Trim5	-2	AA	template	Add3	3	AAT	nontemplate	unique	0mm	0	X	GGCTAG	G	CAAAAAT	23	0	0	0	0	0	0	0	0	0	0	0	2	0	0	#VALUE!	MIR-690		MIR-690	#N/A	0	0
MIR-690	Trim5	-3	AAA	template	Add3	3	AAG	nontemplate	unique	0mm	0	X	GCTAGG	C	CAAAAAG	22	0	0	0	0	0	0	0	0	0	0	1	0	0	0	#VALUE!	MIR-690		MIR-690	#N/A	0	0
MIR-690	Trim5	-4	AAAG	template	Add3	2	AG	nontemplate	unique	0mm	0	X	CTAGGC	T	CCAAAAG	20	0	0	0	0	0	0	0	0	0	0	0	1	0	0	#VALUE!	MIR-690		MIR-690	#N/A	0	0
MIR-691	Add5	1	A	nontemplate	Can3	0	X	template	unique	0mm	0	X	ATTCCT	G	CAGAAAA	23	0	0	0	0	0	0	0	1	0	0	0	0	0	0	#VALUE!	MIR-691		MIR-691	#N/A	0	0
MIR-691	Add5	1	A	nontemplate	Trim3	-6	AGAAAA	template	unique	0mm	0	X	ATTCCT	G	GAGAGGC	17	0	0	0	0	0	0	0	0	0	0	1	0	0	0	#VALUE!	MIR-691		MIR-691	#N/A	0	0
MIR-691	Add5	1	C	nontemplate	Add3	3	AAT	nontemplate	unique	0mm	0	X	ATTCCT	G	AAAAAAT	26	0	0	0	0	0	0	0	0	0	0	0	1	0	0	#VALUE!	MIR-691		MIR-691	#N/A	0	0
MIR-691	Add5	1	C	nontemplate	Can3	0	X	template	unique	0mm	0	X	ATTCCT	G	CAGAAAA	23	0	0	0	0	0	0	1	0	0	0	0	0	0	0	#VALUE!	MIR-691		MIR-691	#N/A	0	0
MIR-691	Add5	1	C	nontemplate	Trim3	-4	AAAA	template	unique	0mm	0	X	ATTCCT	G	GAGGCAG	19	0	0	0	0	0	0	0	0	0	0	2	4	0	0	#VALUE!	MIR-691		MIR-691	#N/A	0	0
MIR-691	Add5	1	C	nontemplate	Trim3	-6	AGAAAA	template	unique	0mm	0	X	ATTCCT	G	GAGAGGC	17	0	0	0	0	0	0	0	0	0	0	3	7	0	0	#VALUE!	MIR-691		MIR-691	#N/A	0	0
MIR-691	Add5	1	G	nontemplate	Add3	3	AAC	nontemplate	unique	0mm	0	X	ATTCCT	G	AAAAAAC	26	0	0	0	0	0	0	0	0	0	0	0	1	0	0	#VALUE!	MIR-691		MIR-691	#N/A	0	0
MIR-691	Add5	1	G	nontemplate	Trim3	-4	AAAA	template	unique	0mm	0	X	ATTCCT	G	GAGGCAG	19	0	0	0	0	0	0	0	0	0	0	2	2	0	0	#VALUE!	MIR-691		MIR-691	#N/A	0	0
MIR-691	Add5	1	G	nontemplate	Trim3	-6	AGAAAA	template	unique	0mm	0	X	ATTCCT	G	GAGAGGC	17	0	0	0	0	0	0	0	0	0	0	15	7	0	0	#VALUE!	MIR-691		MIR-691	#N/A	0	0
MIR-691	Can5	0	X	template	Add3	1	A	nontemplate	unique	0mm	0	X	TTCCTG	A	AGAAAAA	23	0	0	0	0	2	3	5	4	3	1	0	0	0	0	#VALUE!	MIR-691		MIR-691	#N/A	0	0
MIR-691	Can5	0	X	template	Add3	1	C	nontemplate	unique	0mm	0	X	TTCCTG	A	AGAAAAC	23	0	0	0	0	0	0	0	0	0	0	2	3	0	0	#VALUE!	MIR-691		MIR-691	#N/A	0	0
MIR-691	Can5	0	X	template	Add3	1	G	nontemplate	unique	0mm	0	X	TTCCTG	A	AGAAAAG	23	0	0	0	0	0	0	2	0	0	0	1	2	0	0	#VALUE!	MIR-691		MIR-691	#N/A	0	0
MIR-691	Can5	0	X	template	Add3	1	T	nontemplate	unique	0mm	0	X	TTCCTG	A	AGAAAAT	23	0	0	0	0	0	0	2	0	0	0	11	9	0	0	#VALUE!	MIR-691		MIR-691	#N/A	0	0
MIR-691	Can5	0	X	template	Add3	2	AG	nontemplate	unique	0mm	0	X	TTCCTG	A	GAAAAAG	24	0	0	0	0	0	0	0	0	0	0	1	3	0	0	#VALUE!	MIR-691		MIR-691	#N/A	0	0
MIR-691	Can5	0	X	template	Add3	2	AT	nontemplate	unique	0mm	0	X	TTCCTG	A	GAAAAAT	24	0	0	0	0	0	0	0	0	0	0	3	4	0	0	#VALUE!	MIR-691		MIR-691	#N/A	0	0
MIR-691	Can5	0	X	template	Add3	3	AAC	nontemplate	unique	0mm	0	X	TTCCTG	A	AAAAAAC	25	0	0	0	0	0	0	0	0	0	0	2	0	0	0	#VALUE!	MIR-691		MIR-691	#N/A	0	0
MIR-691	Can5	0	X	template	Add3	3	AAG	nontemplate	unique	0mm	0	X	TTCCTG	A	AAAAAAG	25	0	0	0	0	0	0	0	0	0	0	1	4	0	0	#VALUE!	MIR-691		MIR-691	#N/A	0	0
MIR-691	Can5	0	X	template	Add3	3	AAT	nontemplate	unique	0mm	0	X	TTCCTG	A	AAAAAAT	25	0	0	0	0	0	0	0	0	0	0	3	5	0	0	#VALUE!	MIR-691		MIR-691	#N/A	0	0
MIR-691	Can5	0	X	template	Add3	3	AGC	nontemplate	unique	0mm	0	X	TTCCTG	A	AAAAAGC	25	0	0	0	0	0	0	0	0	0	0	1	0	0	0	#VALUE!	MIR-691		MIR-691	#N/A	0	0
MIR-691	Trim5	-1	A	template	Add3	3	AAT	nontemplate	unique	0mm	0	X	TCCTGA	A	AAAAAAT	24	0	0	0	0	0	0	0	0	0	0	0	1	0	0	#VALUE!	MIR-691		MIR-691	#N/A	0	0
MIR-691	Trim5	-2	AT	template	Add3	1	T	nontemplate	unique	0mm	0	X	CCTGAA	G	AGAAAAT	21	0	0	0	0	0	0	0	0	0	0	1	0	0	0	#VALUE!	MIR-691		MIR-691	#N/A	0	0
MIR-691	Trim5	-2	AT	template	Add3	3	AAT	nontemplate	unique	0mm	0	X	CCTGAA	G	AAAAAAT	23	0	0	0	0	0	0	0	0	0	0	0	1	0	0	#VALUE!	MIR-691		MIR-691	#N/A	0	0
MIR-691	Trim5	-4	ATTC	template	Add3	3	AAG	nontemplate	unique	0mm	0	X	TGAAGA	G	AAAAAAG	21	0	0	0	0	0	0	0	0	0	0	0	1	0	0	#VALUE!	MIR-691		MIR-691	#N/A	0	0
MIR-692	Add5	1	A	nontemplate	Add3	1	C	nontemplate	unique	0mm	0	X	ATCTCT	T	TCACTCC	23	0	0	0	0	0	0	0	0	0	0	1	0	0	0	#VALUE!	MIR-692		MIR-692	#N/A	0	0
MIR-692	Add5	1	A	nontemplate	Add3	1	T	nontemplate	unique	0mm	0	X	ATCTCT	T	TCACTCT	23	0	0	0	0	0	0	0	0	0	0	1	0	0	0	#VALUE!	MIR-692		MIR-692	#N/A	0	0
MIR-692	Add5	1	A	nontemplate	Can3	0	X	template	unique	0mm	0	X	ATCTCT	T	CTCACTC	22	3	0	0	0	7	9	6	9	32	14	5	5	0	0	#VALUE!	MIR-692		MIR-692	#N/A	0	0
MIR-692	Add5	1	C	nontemplate	Add3	1	G	nontemplate	unique	0mm	0	X	ATCTCT	T	TCACTCG	23	0	0	0	0	0	0	0	0	0	0	1	0	0	0	#VALUE!	MIR-692		MIR-692	#N/A	0	0
MIR-692	Add5	1	C	nontemplate	Can3	0	X	template	unique	0mm	0	X	ATCTCT	T	CTCACTC	22	3	0	0	0	7	12	3	2	0	2	5	3	0	0	#VALUE!	MIR-692		MIR-692	#N/A	0	0
MIR-692	Add5	1	C	nontemplate	Trim3	-2	TC	template	unique	0mm	0	X	ATCTCT	T	GCCTCAC	20	0	0	0	0	0	0	0	0	0	1	0	1	0	0	#VALUE!	MIR-692		MIR-692	#N/A	0	0
MIR-692	Add5	1	G	nontemplate	Add3	1	T	nontemplate	unique	0mm	0	X	ATCTCT	T	TCACTCT	23	0	0	0	0	0	0	0	0	0	0	2	0	0	0	#VALUE!	MIR-692		MIR-692	#N/A	0	0
MIR-692	Add5	1	G	nontemplate	Can3	0	X	template	unique	0mm	0	X	ATCTCT	T	CTCACTC	22	0	0	0	0	0	0	3	7	2	2	2	2	0	0	#VALUE!	MIR-692		MIR-692	#N/A	0	0
MIR-692	Add5	1	G	nontemplate	Trim3	-1	C	template	unique	0mm	0	X	ATCTCT	T	CCTCACT	21	0	0	0	0	0	0	0	0	0	0	0	1	0	0	#VALUE!	MIR-692		MIR-692	#N/A	0	0
MIR-692	Add5	1	T	nontemplate	Add3	1	T	nontemplate	unique	0mm	0	X	ATCTCT	T	TCACTCT	23	0	0	0	0	0	0	0	0	0	0	1	0	0	0	#VALUE!	MIR-692		MIR-692	#N/A	0	0
MIR-692	Add5	1	T	nontemplate	Can3	0	X	template	unique	0mm	0	X	ATCTCT	T	CTCACTC	22	0	0	0	0	0	0	2	3	0	0	0	2	0	0	#VALUE!	MIR-692		MIR-692	#N/A	0	0
MIR-692	Add5	2	AA	nontemplate	Can3	0	X	template	unique	0mm	0	X	AATCTC	T	CTCACTC	23	0	0	0	0	2	0	0	0	0	0	0	0	0	0	#VALUE!	MIR-692		MIR-692	#N/A	0	0
MIR-692	Add5	2	GA	nontemplate	Can3	0	X	template	unique	0mm	0	X	AATCTC	T	CTCACTC	23	0	0	0	0	1	1	0	0	0	0	0	0	0	0	#VALUE!	MIR-692		MIR-692	#N/A	0	0
MIR-692	Add5	2	GG	nontemplate	Can3	0	X	template	unique	0mm	0	X	GATCTC	T	CTCACTC	23	0	0	0	0	2	0	0	0	0	0	0	0	0	0	#VALUE!	MIR-692		MIR-692	#N/A	0	0
MIR-692	Add5	2	TC	nontemplate	Can3	0	X	template	unique	0mm	0	X	CATCTC	T	CTCACTC	23	0	0	0	0	2	1	0	0	0	0	0	0	0	0	#VALUE!	MIR-692		MIR-692	#N/A	0	0
MIR-692	Add5	3	AAG	nontemplate	Can3	0	X	template	unique	0mm	0	X	AGATCT	C	CTCACTC	24	0	0	0	0	4	1	0	0	0	0	0	0	0	0	#VALUE!	MIR-692		MIR-692	#N/A	0	0
MIR-692	Add5	3	AGA	nontemplate	Can3	0	X	template	unique	0mm	0	X	GAATCT	C	CTCACTC	24	0	0	0	0	0	1	0	0	0	0	0	0	0	0	#VALUE!	MIR-692		MIR-692	#N/A	0	0
MIR-692	Add5	3	ATC	nontemplate	Trim3	-3	CTC	template	unique	0mm	0	X	TCATCT	C	CGCCTCA	21	0	0	0	0	0	0	0	0	0	1	0	0	0	0	#VALUE!	MIR-692		MIR-692	#N/A	0	0
MIR-692	Add5	3	CAG	nontemplate	Can3	0	X	template	unique	0mm	0	X	AGATCT	C	CTCACTC	24	0	0	0	0	1	1	0	0	0	0	0	0	0	0	#VALUE!	MIR-692		MIR-692	#N/A	0	0
MIR-692	Add5	3	GAA	nontemplate	Can3	0	X	template	unique	0mm	0	X	AAATCT	C	CTCACTC	24	0	0	0	0	3	1	0	0	0	0	0	0	0	0	#VALUE!	MIR-692		MIR-692	#N/A	0	0
MIR-692	Add5	3	GAC	nontemplate	Can3	0	X	template	unique	0mm	0	X	ACATCT	C	CTCACTC	24	0	0	0	0	1	0	0	0	0	0	0	0	0	0	#VALUE!	MIR-692		MIR-692	#N/A	0	0
MIR-692	Add5	3	GGC	nontemplate	Can3	0	X	template	unique	0mm	0	X	GCATCT	C	CTCACTC	24	0	0	0	0	1	0	0	0	0	0	0	0	0	0	#VALUE!	MIR-692		MIR-692	#N/A	0	0
MIR-692	Add5	3	TAA	nontemplate	Can3	0	X	template	unique	0mm	0	X	AAATCT	C	CTCACTC	24	0	0	0	0	1	1	0	0	0	0	0	0	0	0	#VALUE!	MIR-692		MIR-692	#N/A	0	0
MIR-692	Can5	0	X	template	Add3	1	A	nontemplate	unique	0mm	0	X	TCTCTT	T	TCACTCA	22	2	0	0	1	14	15	6	6	0	0	0	0	0	0	#VALUE!	MIR-692		MIR-692	#N/A	0	0
MIR-692	Can5	0	X	template	Add3	1	C	nontemplate	unique	0mm	0	X	TCTCTT	T	TCACTCC	22	0	0	0	0	0	0	1	2	0	0	28	21	0	0	#VALUE!	MIR-692		MIR-692	#N/A	0	0
MIR-692	Can5	0	X	template	Add3	1	G	nontemplate	unique	0mm	0	X	TCTCTT	T	TCACTCG	22	0	1	2	0	1	0	5	10	0	0	154	126	0	0	#VALUE!	MIR-692		MIR-692	#N/A	0	0
MIR-692	Can5	0	X	template	Add3	1	T	nontemplate	unique	0mm	0	X	TCTCTT	T	TCACTCT	22	0	0	3	2	0	0	0	3	3	0	145	133	0	0	#VALUE!	MIR-692		MIR-692	#N/A	0	0
MIR-692	Can5	0	X	template	Add3	2	AC	nontemplate	unique	0mm	0	X	TCTCTT	T	CACTCAC	23	0	0	0	0	0	0	0	0	0	0	10	6	0	0	#VALUE!	MIR-692		MIR-692	#N/A	0	0
MIR-692	Can5	0	X	template	Add3	2	AG	nontemplate	unique	0mm	0	X	TCTCTT	T	CACTCAG	23	0	0	0	0	0	0	0	0	0	0	19	25	0	0	#VALUE!	MIR-692		MIR-692	#N/A	0	0
MIR-692	Can5	0	X	template	Add3	2	AT	nontemplate	unique	0mm	0	X	TCTCTT	T	CACTCAT	23	0	0	0	0	0	0	0	0	0	0	17	10	0	0	#VALUE!	MIR-692		MIR-692	#N/A	0	0
MIR-692	Can5	0	X	template	Add3	2	GG	nontemplate	unique	0mm	0	X	TCTCTT	T	CACTCGG	23	0	0	0	0	0	1	0	0	0	0	1	0	0	0	#VALUE!	MIR-692		MIR-692	#N/A	0	0
MIR-692	Can5	0	X	template	Add3	2	GT	nontemplate	unique	0mm	0	X	TCTCTT	T	CACTCGT	23	0	0	0	0	0	0	0	0	0	0	0	4	0	0	#VALUE!	MIR-692		MIR-692	#N/A	0	0
MIR-692	Can5	0	X	template	Add3	2	TG	nontemplate	unique	0mm	0	X	TCTCTT	T	CACTCTG	23	0	0	0	0	0	0	0	0	0	0	0	1	0	0	#VALUE!	MIR-692		MIR-692	#N/A	0	0
MIR-692	Can5	0	X	template	Add3	3	AAC	nontemplate	unique	0mm	0	X	TCTCTT	T	ACTCAAC	24	0	0	0	0	0	0	0	0	0	0	3	5	0	0	#VALUE!	MIR-692		MIR-692	#N/A	0	0
MIR-692	Can5	0	X	template	Add3	3	AAG	nontemplate	unique	0mm	0	X	TCTCTT	T	ACTCAAG	24	0	0	0	0	0	0	0	0	0	0	16	13	0	0	#VALUE!	MIR-692		MIR-692	#N/A	0	0
MIR-692	Can5	0	X	template	Add3	3	AAT	nontemplate	unique	0mm	0	X	TCTCTT	T	ACTCAAT	24	0	0	0	0	0	0	0	0	0	0	10	11	0	0	#VALUE!	MIR-692		MIR-692	#N/A	0	0
MIR-692	Can5	0	X	template	Add3	3	ACT	nontemplate	unique	0mm	0	X	TCTCTT	T	ACTCACT	24	0	0	0	0	0	0	0	0	0	0	1	0	0	0	#VALUE!	MIR-692		MIR-692	#N/A	0	0
MIR-692	Can5	0	X	template	Add3	3	AGC	nontemplate	unique	0mm	0	X	TCTCTT	T	ACTCAGC	24	0	0	2	0	0	0	0	0	0	0	0	0	0	0	#VALUE!	MIR-692		MIR-692	#N/A	0	0
MIR-692	Can5	0	X	template	Add3	3	GAC	nontemplate	unique	0mm	0	X	TCTCTT	T	ACTCGAC	24	0	0	0	0	1	0	0	0	0	0	0	0	0	0	#VALUE!	MIR-692		MIR-692	#N/A	0	0
MIR-692	Can5	0	X	template	Add3	3	GAT	nontemplate	unique	0mm	0	X	TCTCTT	T	ACTCGAT	24	0	0	2	0	0	0	0	0	0	0	0	0	0	0	#VALUE!	MIR-692		MIR-692	#N/A	0	0
MIR-692	Can5	0	X	template	Add3	3	GGA	nontemplate	unique	0mm	0	X	TCTCTT	T	ACTCGGA	24	0	2	0	0	0	0	0	0	0	0	0	0	0	0	#VALUE!	MIR-692		MIR-692	#N/A	0	0
MIR-692	Can5	0	X	template	Add3	3	GGT	nontemplate	unique	0mm	0	X	TCTCTT	T	ACTCGGT	24	0	0	0	1	0	0	0	0	0	0	0	0	0	0	#VALUE!	MIR-692		MIR-692	#N/A	0	0
MIR-692	Can5	0	X	template	Add3	3	GTT	nontemplate	unique	0mm	0	X	TCTCTT	T	ACTCGTT	24	0	0	0	0	1	0	0	0	0	0	0	0	0	0	#VALUE!	MIR-692		MIR-692	#N/A	0	0
MIR-692	Trim5	-1	A	template	Add3	1	A	nontemplate	unique	0mm	0	X	CTCTTT	G	TCACTCA	21	0	0	0	0	0	0	0	1	0	0	0	0	0	0	#VALUE!	MIR-692		MIR-692	#N/A	0	0
MIR-692	Trim5	-1	A	template	Add3	1	C	nontemplate	unique	0mm	0	X	CTCTTT	G	TCACTCC	21	0	0	0	0	0	0	0	0	0	0	1	0	0	0	#VALUE!	MIR-692		MIR-692	#N/A	0	0
MIR-692	Trim5	-1	A	template	Add3	1	G	nontemplate	unique	0mm	0	X	CTCTTT	G	TCACTCG	21	0	0	0	0	0	0	0	0	0	0	3	2	0	0	#VALUE!	MIR-692		MIR-692	#N/A	0	0
MIR-692	Trim5	-1	A	template	Add3	1	T	nontemplate	unique	0mm	0	X	CTCTTT	G	TCACTCT	21	0	0	0	0	0	0	0	0	0	0	5	5	0	0	#VALUE!	MIR-692		MIR-692	#N/A	0	0
MIR-692	Trim5	-1	A	template	Add3	2	AC	nontemplate	unique	0mm	0	X	CTCTTT	G	CACTCAC	22	0	0	0	0	0	0	0	0	0	0	0	1	0	0	#VALUE!	MIR-692		MIR-692	#N/A	0	0
MIR-692	Trim5	-1	A	template	Add3	2	AG	nontemplate	unique	0mm	0	X	CTCTTT	G	CACTCAG	22	0	0	0	0	0	0	0	0	0	0	0	1	0	0	#VALUE!	MIR-692		MIR-692	#N/A	0	0
MIR-692	Trim5	-1	A	template	Add3	3	AAT	nontemplate	unique	0mm	0	X	CTCTTT	G	ACTCAAT	23	0	0	0	0	0	0	0	0	0	0	0	1	0	0	#VALUE!	MIR-692		MIR-692	#N/A	0	0
MIR-692	Trim5	-2	AT	template	Add3	1	C	nontemplate	unique	0mm	0	X	TCTTTG	A	TCACTCC	20	0	0	0	0	0	0	0	0	0	0	2	2	0	0	#VALUE!	MIR-692		MIR-692	#N/A	0	0
MIR-692	Trim5	-2	AT	template	Add3	1	G	nontemplate	unique	0mm	0	X	TCTTTG	A	TCACTCG	20	0	0	0	0	0	0	0	0	0	0	11	3	0	0	#VALUE!	MIR-692		MIR-692	#N/A	0	0
MIR-692	Trim5	-2	AT	template	Add3	1	T	nontemplate	unique	0mm	0	X	TCTTTG	A	TCACTCT	20	0	0	0	0	0	0	0	0	0	0	9	6	0	0	#VALUE!	MIR-692		MIR-692	#N/A	0	0
MIR-692	Trim5	-2	AT	template	Add3	2	AC	nontemplate	unique	0mm	0	X	TCTTTG	A	CACTCAC	21	0	0	0	0	0	0	0	0	0	0	1	2	0	0	#VALUE!	MIR-692		MIR-692	#N/A	0	0
MIR-692	Trim5	-2	AT	template	Add3	2	AG	nontemplate	unique	0mm	0	X	TCTTTG	A	CACTCAG	21	0	0	0	0	0	0	0	0	0	0	2	1	0	0	#VALUE!	MIR-692		MIR-692	#N/A	0	0
MIR-692	Trim5	-2	AT	template	Add3	3	AAC	nontemplate	unique	0mm	0	X	TCTTTG	A	ACTCAAC	22	0	0	0	0	0	0	0	0	0	0	3	0	0	0	#VALUE!	MIR-692		MIR-692	#N/A	0	0
MIR-692	Trim5	-2	AT	template	Add3	3	AAG	nontemplate	unique	0mm	0	X	TCTTTG	A	ACTCAAG	22	0	0	0	0	0	0	0	0	0	0	1	3	0	0	#VALUE!	MIR-692		MIR-692	#N/A	0	0
MIR-692	Trim5	-2	AT	template	Add3	3	AAT	nontemplate	unique	0mm	0	X	TCTTTG	A	ACTCAAT	22	0	0	0	0	0	0	0	0	0	0	0	1	0	0	#VALUE!	MIR-692		MIR-692	#N/A	0	0
MIR-692	Trim5	-3	ATC	template	Add3	1	G	nontemplate	unique	0mm	0	X	CTTTGA	G	TCACTCG	19	0	0	0	0	0	0	0	0	0	0	1	5	0	0	#VALUE!	MIR-692		MIR-692	#N/A	0	0
MIR-692	Trim5	-3	ATC	template	Add3	1	T	nontemplate	unique	0mm	0	X	CTTTGA	G	TCACTCT	19	0	0	0	0	0	0	0	0	0	0	0	2	0	0	#VALUE!	MIR-692		MIR-692	#N/A	0	0
MIR-692	Trim5	-3	ATC	template	Add3	2	AT	nontemplate	unique	0mm	0	X	CTTTGA	G	CACTCAT	20	0	0	0	0	0	0	0	0	0	0	1	0	0	0	#VALUE!	MIR-692		MIR-692	#N/A	0	0
MIR-692	Trim5	-4	ATCT	template	Add3	1	G	nontemplate	unique	0mm	0	X	TTTGAG	C	TCACTCG	18	0	0	0	0	0	0	0	0	0	0	1	0	0	0	#VALUE!	MIR-692		MIR-692	#N/A	0	0
MIR-693-3P	Add5	1	A	nontemplate	Trim3	-2	AA	template	unique	0mm	0	X	GCAGCT	T	TGGCTGT	22	0	0	0	0	0	0	0	0	0	0	6	3	0	0	#VALUE!	MIR-693-3P		MIR-693-3P	#N/A	0	0
MIR-693-3P	Add5	1	C	nontemplate	Trim3	-2	AA	template	unique	0mm	0	X	GCAGCT	T	TGGCTGT	22	0	0	0	0	0	0	0	0	0	0	3	8	0	0	#VALUE!	MIR-693-3P		MIR-693-3P	#N/A	0	0
MIR-693-3P	Add5	1	G	nontemplate	Trim3	-2	AA	template	unique	0mm	0	X	GCAGCT	T	TGGCTGT	22	0	0	0	0	0	0	0	0	0	0	12	7	0	0	#VALUE!	MIR-693-3P		MIR-693-3P	#N/A	0	0
