## Supplemental table S4 for "Small RNA-sequencing for Analysis of Circulating miRNAs: Benchmark Study" (part 6 of 9)

### Sheet: 8_false_isomiRs_miRXplore (continued)
	modification 5	how many 5	what 5	mapping to hairpin 5	modification 3	how many 3	what 3	mapping to hairpin 3	unique?	mismatches	what mismatch	position of mismatch	seed sequence	nucleotide at position 8	last 7 nucleotides	Length	Lexo_MirXplore_1	Lexo_MirXplore_2	NextFlex_MirXplore_1	NextFlex_MirXplore_2	Norgen_MirXplore_1	Norgen_MirXplore_2	Qiag_MirXplore_1	Qiag_MirXplore_2	Somag_MirXplore_1	Somag_MirXplore_2	Takara_MirXplore_1	Takara_MirXplore_2	HTG_miRXplore_1	HTG_miRXplore_2						HTG_miRXplore_1_targeted	HTG_miRXplore_2_targeted
MIR-693-3P	Add5	1	G	nontemplate	Trim3	-3	TAA	template	unique	0mm	0	X	GCAGCT	T	GTGGCTG	21	0	0	0	0	0	0	0	0	0	0	1	1	0	0	#VALUE!	MIR-693-3P		MIR-693-3P	#N/A	0	0
MIR-693-3P	Add5	1	G	nontemplate	Trim3	-5	TGTAA	template	unique	0mm	0	X	GCAGCT	T	ATGTGGC	19	0	1	0	0	0	0	0	0	0	0	0	0	0	0	#VALUE!	MIR-693-3P		MIR-693-3P	#N/A	0	0
MIR-693-3P	Add5	1	T	nontemplate	Trim3	-2	AA	template	unique	0mm	0	X	GCAGCT	T	TGGCTGT	22	0	0	0	0	0	0	0	0	0	0	32	23	0	0	#VALUE!	MIR-693-3P		MIR-693-3P	#N/A	0	0
MIR-693-3P	Add5	1	T	nontemplate	Trim3	-3	TAA	template	unique	0mm	0	X	GCAGCT	T	GTGGCTG	21	0	0	0	0	0	0	0	0	0	0	1	1	0	0	#VALUE!	MIR-693-3P		MIR-693-3P	#N/A	0	0
MIR-693-3P	Add5	2	GC	nontemplate	Trim3	-2	AA	template	unique	0mm	0	X	CGCAGC	T	TGGCTGT	23	0	0	0	0	0	0	0	0	0	0	1	0	0	0	#VALUE!	MIR-693-3P		MIR-693-3P	#N/A	0	0
MIR-693-3P	Add5	2	GT	nontemplate	Trim3	-2	AA	template	unique	0mm	0	X	TGCAGC	T	TGGCTGT	23	0	0	0	0	0	0	0	0	0	0	2	0	0	0	#VALUE!	MIR-693-3P		MIR-693-3P	#N/A	0	0
MIR-693-3P	Can5	0	X	template	Add3	1	G	nontemplate	unique	0mm	0	X	CAGCTT	T	CTGTAAG	24	0	0	0	0	0	0	0	0	0	0	1	2	0	0	#VALUE!	MIR-693-3P		MIR-693-3P	#N/A	0	0
MIR-693-3P	Can5	0	X	template	Add3	1	T	nontemplate	unique	0mm	0	X	CAGCTT	T	CTGTAAT	24	0	0	0	0	0	0	0	0	0	0	2	1	0	0	#VALUE!	MIR-693-3P		MIR-693-3P	#N/A	0	0
MIR-693-3P	Can5	0	X	template	Add3	2	AC	nontemplate	unique	0mm	0	X	CAGCTT	T	TGTAAAC	25	0	0	0	0	0	0	0	0	0	0	2	1	0	0	#VALUE!	MIR-693-3P		MIR-693-3P	#N/A	0	0
MIR-693-3P	Can5	0	X	template	Add3	2	AG	nontemplate	unique	0mm	0	X	CAGCTT	T	TGTAAAG	25	0	0	0	0	0	0	0	0	0	0	2	11	0	0	#VALUE!	MIR-693-3P		MIR-693-3P	#N/A	0	0
MIR-693-3P	Can5	0	X	template	Add3	2	AT	nontemplate	unique	0mm	0	X	CAGCTT	T	TGTAAAT	25	0	0	0	0	0	0	0	0	0	0	4	2	0	0	#VALUE!	MIR-693-3P		MIR-693-3P	#N/A	0	0
MIR-693-3P	Can5	0	X	template	Add3	3	AAC	nontemplate	unique	0mm	0	X	CAGCTT	T	GTAAAAC	26	0	0	0	0	0	0	0	0	0	0	5	8	0	0	#VALUE!	MIR-693-3P		MIR-693-3P	#N/A	0	0
MIR-693-3P	Can5	0	X	template	Add3	3	AAG	nontemplate	unique	0mm	0	X	CAGCTT	T	GTAAAAG	26	0	0	0	0	0	0	0	0	0	0	18	9	0	0	#VALUE!	MIR-693-3P		MIR-693-3P	#N/A	0	0
MIR-693-3P	Can5	0	X	template	Add3	3	AAT	nontemplate	unique	0mm	0	X	CAGCTT	T	GTAAAAT	26	0	0	0	0	0	0	0	0	0	0	8	6	0	0	#VALUE!	MIR-693-3P		MIR-693-3P	#N/A	0	0
MIR-693-3P	Trim5	-1	G	template	Add3	1	C	nontemplate	unique	0mm	0	X	AGCTTT	C	CTGTAAC	23	0	0	0	0	0	0	0	0	0	0	1	1	0	0	#VALUE!	MIR-693-3P		MIR-693-3P	#N/A	0	0
MIR-693-3P	Trim5	-1	G	template	Add3	1	G	nontemplate	unique	0mm	0	X	AGCTTT	C	CTGTAAG	23	0	0	0	0	0	0	0	0	0	0	1	1	0	0	#VALUE!	MIR-693-3P		MIR-693-3P	#N/A	0	0
MIR-693-3P	Trim5	-1	G	template	Add3	1	T	nontemplate	unique	0mm	0	X	AGCTTT	C	CTGTAAT	23	0	0	0	0	0	0	0	0	0	0	1	2	0	0	#VALUE!	MIR-693-3P		MIR-693-3P	#N/A	0	0
MIR-693-3P	Trim5	-1	G	template	Add3	2	AC	nontemplate	unique	0mm	0	X	AGCTTT	C	TGTAAAC	24	0	0	0	0	0	0	0	0	0	0	1	4	0	0	#VALUE!	MIR-693-3P		MIR-693-3P	#N/A	0	0
MIR-693-3P	Trim5	-1	G	template	Add3	2	AG	nontemplate	unique	0mm	0	X	AGCTTT	C	TGTAAAG	24	0	0	0	0	0	0	0	0	0	0	8	6	0	0	#VALUE!	MIR-693-3P		MIR-693-3P	#N/A	0	0
MIR-693-3P	Trim5	-1	G	template	Add3	2	AT	nontemplate	unique	0mm	0	X	AGCTTT	C	TGTAAAT	24	0	0	0	0	0	0	0	0	0	0	8	9	0	0	#VALUE!	MIR-693-3P		MIR-693-3P	#N/A	0	0
MIR-693-3P	Trim5	-1	G	template	Add3	3	AAC	nontemplate	unique	0mm	0	X	AGCTTT	C	GTAAAAC	25	0	0	0	0	0	0	0	0	0	0	1	0	0	0	#VALUE!	MIR-693-3P		MIR-693-3P	#N/A	0	0
MIR-693-3P	Trim5	-1	G	template	Add3	3	AAG	nontemplate	unique	0mm	0	X	AGCTTT	C	GTAAAAG	25	0	0	0	0	0	0	0	0	0	0	3	3	0	0	#VALUE!	MIR-693-3P		MIR-693-3P	#N/A	0	0
MIR-693-3P	Trim5	-1	G	template	Add3	3	AAT	nontemplate	unique	0mm	0	X	AGCTTT	C	GTAAAAT	25	0	0	0	0	0	0	0	0	0	0	12	10	0	0	#VALUE!	MIR-693-3P		MIR-693-3P	#N/A	0	0
MIR-693-3P	Trim5	-2	GC	template	Add3	1	A	nontemplate	unique	0mm	0	X	GCTTTC	A	CTGTAAA	22	0	0	0	0	0	0	0	0	3	1	0	0	0	0	#VALUE!	MIR-693-3P		MIR-693-3P	#N/A	0	0
MIR-693-3P	Trim5	-2	GC	template	Add3	1	C	nontemplate	unique	0mm	0	X	GCTTTC	A	CTGTAAC	22	0	0	0	0	0	0	0	0	0	0	1	1	0	0	#VALUE!	MIR-693-3P		MIR-693-3P	#N/A	0	0
MIR-693-3P	Trim5	-2	GC	template	Add3	1	G	nontemplate	unique	0mm	0	X	GCTTTC	A	CTGTAAG	22	0	0	0	0	0	0	1	0	0	0	0	0	0	0	#VALUE!	MIR-693-3P		MIR-693-3P	#N/A	0	0
MIR-693-3P	Trim5	-2	GC	template	Add3	1	T	nontemplate	unique	0mm	0	X	GCTTTC	A	CTGTAAT	22	0	0	0	0	0	0	0	0	0	0	1	0	0	0	#VALUE!	MIR-693-3P		MIR-693-3P	#N/A	0	0
MIR-693-3P	Trim5	-2	GC	template	Add3	2	AC	nontemplate	unique	0mm	0	X	GCTTTC	A	TGTAAAC	23	0	0	0	0	0	0	0	0	0	0	1	0	0	0	#VALUE!	MIR-693-3P		MIR-693-3P	#N/A	0	0
MIR-693-3P	Trim5	-2	GC	template	Add3	2	AG	nontemplate	unique	0mm	0	X	GCTTTC	A	TGTAAAG	23	0	0	0	0	0	0	0	0	0	0	1	2	0	0	#VALUE!	MIR-693-3P		MIR-693-3P	#N/A	0	0
MIR-693-3P	Trim5	-2	GC	template	Add3	2	AT	nontemplate	unique	0mm	0	X	GCTTTC	A	TGTAAAT	23	0	0	0	0	0	0	0	0	0	0	2	3	0	0	#VALUE!	MIR-693-3P		MIR-693-3P	#N/A	0	0
MIR-693-3P	Trim5	-2	GC	template	Add3	3	AAC	nontemplate	unique	0mm	0	X	GCTTTC	A	GTAAAAC	24	0	0	0	0	0	0	0	0	0	0	1	1	0	0	#VALUE!	MIR-693-3P		MIR-693-3P	#N/A	0	0
MIR-693-3P	Trim5	-2	GC	template	Add3	3	AAG	nontemplate	unique	0mm	0	X	GCTTTC	A	GTAAAAG	24	0	0	0	0	0	0	0	0	0	0	1	2	0	0	#VALUE!	MIR-693-3P		MIR-693-3P	#N/A	0	0
MIR-693-3P	Trim5	-2	GC	template	Add3	3	AAT	nontemplate	unique	0mm	0	X	GCTTTC	A	GTAAAAT	24	0	0	0	0	0	0	0	0	0	0	2	1	0	0	#VALUE!	MIR-693-3P		MIR-693-3P	#N/A	0	0
MIR-693-3P	Trim5	-3	GCA	template	Add3	1	C	nontemplate	unique	0mm	0	X	CTTTCA	G	CTGTAAC	21	0	0	0	0	0	0	0	0	0	0	0	1	0	0	#VALUE!	MIR-693-3P		MIR-693-3P	#N/A	0	0
MIR-693-3P	Trim5	-3	GCA	template	Add3	1	G	nontemplate	unique	0mm	0	X	CTTTCA	G	CTGTAAG	21	0	0	0	0	0	0	0	0	0	0	0	1	0	0	#VALUE!	MIR-693-3P		MIR-693-3P	#N/A	0	0
MIR-693-3P	Trim5	-3	GCA	template	Add3	2	AC	nontemplate	unique	0mm	0	X	CTTTCA	G	TGTAAAC	22	0	0	0	0	0	0	0	0	0	0	1	0	0	0	#VALUE!	MIR-693-3P		MIR-693-3P	#N/A	0	0
MIR-693-3P	Trim5	-3	GCA	template	Add3	2	AG	nontemplate	unique	0mm	0	X	CTTTCA	G	TGTAAAG	22	0	0	0	0	0	0	0	0	0	0	0	2	0	0	#VALUE!	MIR-693-3P		MIR-693-3P	#N/A	0	0
MIR-693-3P	Trim5	-3	GCA	template	Add3	3	AAG	nontemplate	unique	0mm	0	X	CTTTCA	G	GTAAAAG	23	0	0	0	0	0	0	0	0	0	0	1	0	0	0	#VALUE!	MIR-693-3P		MIR-693-3P	#N/A	0	0
MIR-693-3P	Trim5	-3	GCA	template	Add3	3	AAT	nontemplate	unique	0mm	0	X	CTTTCA	G	GTAAAAT	23	0	0	0	0	0	0	0	0	0	0	0	1	0	0	#VALUE!	MIR-693-3P		MIR-693-3P	#N/A	0	0
MIR-693-3P	Trim5	-4	GCAG	template	Add3	1	C	nontemplate	unique	0mm	0	X	TTTCAG	A	CTGTAAC	20	0	0	0	0	0	0	0	0	0	0	0	1	0	0	#VALUE!	MIR-693-3P		MIR-693-3P	#N/A	0	0
MIR-693-3P	Trim5	-4	GCAG	template	Add3	1	G	nontemplate	unique	0mm	0	X	TTTCAG	A	CTGTAAG	20	0	0	0	0	0	0	0	0	0	0	0	1	0	0	#VALUE!	MIR-693-3P		MIR-693-3P	#N/A	0	0
MIR-693-3P	Trim5	-4	GCAG	template	Add3	2	AC	nontemplate	unique	0mm	0	X	TTTCAG	A	TGTAAAC	21	0	0	0	0	0	0	0	0	0	0	1	0	0	0	#VALUE!	MIR-693-3P		MIR-693-3P	#N/A	0	0
MIR-693-3P	Trim5	-4	GCAG	template	Add3	2	AT	nontemplate	unique	0mm	0	X	TTTCAG	A	TGTAAAT	21	0	0	0	0	0	0	0	0	0	0	0	1	0	0	#VALUE!	MIR-693-3P		MIR-693-3P	#N/A	0	0
MIR-693-3P	Trim5	-4	GCAG	template	Add3	3	AAT	nontemplate	unique	0mm	0	X	TTTCAG	A	GTAAAAT	22	0	0	0	0	0	0	0	0	0	0	2	0	0	0	#VALUE!	MIR-693-3P		MIR-693-3P	#N/A	0	0
MIR-693-5P	Add5	1	A	template	Add3	1	T	nontemplate	unique	0mm	0	X	CAGCCA	C	GTTTTCT	23	0	0	0	0	0	0	0	0	0	0	0	1	0	0	#VALUE!	MIR-693-5P		MIR-693-5P	#N/A	0	0
MIR-693-5P	Add5	1	A	template	Add3	3	AAC	nontemplate	unique	0mm	0	X	CAGCCA	C	TTTCAAC	25	0	0	0	0	0	0	0	0	0	0	0	1	0	0	#VALUE!	MIR-693-5P		MIR-693-5P	#N/A	0	0
MIR-693-5P	Add5	1	A	template	Add3	3	AAG	nontemplate	unique	0mm	0	X	CAGCCA	C	TTTCAAG	25	0	0	0	0	0	0	0	0	0	0	0	1	0	0	#VALUE!	MIR-693-5P		MIR-693-5P	#N/A	0	0
MIR-693-5P	Add5	1	A	template	Can3	0	X	template	unique	0mm	0	X	CAGCCA	C	AGTTTTC	22	0	0	0	0	0	0	0	3	6	0	6	4	0	0	#VALUE!	MIR-693-5P		MIR-693-5P	#N/A	0	0
MIR-693-5P	Add5	1	A	template	Trim3	-1	C	template	unique	0mm	0	X	CAGCCA	C	AAGTTTT	21	0	0	0	0	0	0	0	0	0	0	1	0	0	0	#VALUE!	MIR-693-5P		MIR-693-5P	#N/A	0	0
MIR-693-5P	Add5	1	A	template	Trim3	-2	TC	template	unique	0mm	0	X	CAGCCA	C	AAAGTTT	20	0	0	0	0	0	0	0	0	0	1	0	0	0	0	#VALUE!	MIR-693-5P		MIR-693-5P	#N/A	0	0
MIR-693-5P	Add5	1	A	template	Trim3	-3	TTC	template	unique	0mm	0	X	CAGCCA	C	GAAAGTT	19	0	0	0	0	0	0	0	0	2	0	0	0	0	0	#VALUE!	MIR-693-5P		MIR-693-5P	#N/A	0	0
MIR-693-5P	Add5	1	A	template	Trim3	-4	TTTC	template	unique	0mm	0	X	CAGCCA	C	CGAAAGT	18	0	0	0	0	0	0	0	0	0	3	0	0	0	0	#VALUE!	MIR-693-5P		MIR-693-5P	#N/A	0	0
MIR-693-5P	Add5	1	A	template	Trim3	-5	TTTTC	template	unique	0mm	0	X	CAGCCA	C	CCGAAAG	17	0	0	0	0	0	0	0	0	4	3	0	0	0	0	#VALUE!	MIR-693-5P		MIR-693-5P	#N/A	0	0
MIR-693-5P	Add5	1	C	nontemplate	Add3	1	C	nontemplate	unique	0mm	0	X	CAGCCA	C	GTTTTCC	23	0	0	0	0	0	0	0	0	0	0	0	2	0	0	#VALUE!	MIR-693-5P		MIR-693-5P	#N/A	0	0
MIR-693-5P	Add5	1	C	nontemplate	Add3	1	G	nontemplate	unique	0mm	0	X	CAGCCA	C	GTTTTCG	23	0	0	0	0	0	0	0	0	0	0	0	1	0	0	#VALUE!	MIR-693-5P		MIR-693-5P	#N/A	0	0
MIR-693-5P	Add5	1	C	nontemplate	Add3	1	T	nontemplate	unique	0mm	0	X	CAGCCA	C	GTTTTCT	23	0	0	0	0	0	0	0	0	0	0	1	1	0	0	#VALUE!	MIR-693-5P		MIR-693-5P	#N/A	0	0
MIR-693-5P	Add5	1	C	nontemplate	Add3	2	AC	nontemplate	unique	0mm	0	X	CAGCCA	C	TTTTCAC	24	0	0	0	0	0	0	0	0	0	0	0	1	0	0	#VALUE!	MIR-693-5P		MIR-693-5P	#N/A	0	0
MIR-693-5P	Add5	1	C	nontemplate	Add3	2	AT	nontemplate	unique	0mm	0	X	CAGCCA	C	TTTTCAT	24	0	0	0	0	0	0	0	0	0	0	0	2	0	0	#VALUE!	MIR-693-5P		MIR-693-5P	#N/A	0	0
MIR-693-5P	Add5	1	C	nontemplate	Add3	3	AAC	nontemplate	unique	0mm	0	X	CAGCCA	C	TTTCAAC	25	0	0	0	0	0	0	0	0	0	0	0	1	0	0	#VALUE!	MIR-693-5P		MIR-693-5P	#N/A	0	0
MIR-693-5P	Add5	1	C	nontemplate	Add3	3	AAT	nontemplate	unique	0mm	0	X	CAGCCA	C	TTTCAAT	25	0	0	0	0	0	0	0	0	0	0	0	1	0	0	#VALUE!	MIR-693-5P		MIR-693-5P	#N/A	0	0
MIR-693-5P	Add5	1	C	nontemplate	Can3	0	X	template	unique	0mm	0	X	CAGCCA	C	AGTTTTC	22	0	0	0	0	0	0	0	4	5	3	63	37	0	0	#VALUE!	MIR-693-5P		MIR-693-5P	#N/A	0	0
MIR-693-5P	Add5	1	C	nontemplate	Trim3	-3	TTC	template	unique	0mm	0	X	CAGCCA	C	GAAAGTT	19	0	0	0	0	0	0	0	0	1	0	0	0	0	0	#VALUE!	MIR-693-5P		MIR-693-5P	#N/A	0	0
MIR-693-5P	Add5	1	C	nontemplate	Trim3	-5	TTTTC	template	unique	0mm	0	X	CAGCCA	C	CCGAAAG	17	0	0	0	0	0	0	0	0	0	1	0	0	0	0	#VALUE!	MIR-693-5P		MIR-693-5P	#N/A	0	0
MIR-693-5P	Add5	1	G	nontemplate	Add3	1	C	nontemplate	unique	0mm	0	X	CAGCCA	C	GTTTTCC	23	0	0	0	0	0	0	0	0	0	0	3	2	0	0	#VALUE!	MIR-693-5P		MIR-693-5P	#N/A	0	0
MIR-693-5P	Add5	1	G	nontemplate	Add3	1	G	nontemplate	unique	0mm	0	X	CAGCCA	C	GTTTTCG	23	0	0	0	0	0	0	0	0	0	0	11	5	0	0	#VALUE!	MIR-693-5P		MIR-693-5P	#N/A	0	0
MIR-693-5P	Add5	1	G	nontemplate	Add3	1	T	nontemplate	unique	0mm	0	X	CAGCCA	C	GTTTTCT	23	0	0	0	0	0	0	0	0	0	0	3	5	0	0	#VALUE!	MIR-693-5P		MIR-693-5P	#N/A	0	0
MIR-693-5P	Add5	1	G	nontemplate	Add3	2	AC	nontemplate	unique	0mm	0	X	CAGCCA	C	TTTTCAC	24	0	0	0	0	0	0	0	0	0	0	0	1	0	0	#VALUE!	MIR-693-5P		MIR-693-5P	#N/A	0	0
MIR-693-5P	Add5	1	G	nontemplate	Add3	2	AG	nontemplate	unique	0mm	0	X	CAGCCA	C	TTTTCAG	24	0	0	0	0	0	0	0	0	0	0	2	1	0	0	#VALUE!	MIR-693-5P		MIR-693-5P	#N/A	0	0
MIR-693-5P	Add5	1	G	nontemplate	Add3	2	AT	nontemplate	unique	0mm	0	X	CAGCCA	C	TTTTCAT	24	0	0	0	0	0	0	0	0	0	0	2	1	0	0	#VALUE!	MIR-693-5P		MIR-693-5P	#N/A	0	0
MIR-693-5P	Add5	1	G	nontemplate	Add3	3	AAC	nontemplate	unique	0mm	0	X	CAGCCA	C	TTTCAAC	25	0	0	0	0	0	0	0	0	0	0	1	2	0	0	#VALUE!	MIR-693-5P		MIR-693-5P	#N/A	0	0
MIR-693-5P	Add5	1	G	nontemplate	Add3	3	AAG	nontemplate	unique	0mm	0	X	CAGCCA	C	TTTCAAG	25	0	0	0	0	0	0	0	0	0	0	2	0	0	0	#VALUE!	MIR-693-5P		MIR-693-5P	#N/A	0	0
MIR-693-5P	Add5	1	G	nontemplate	Can3	0	X	template	unique	0mm	0	X	CAGCCA	C	AGTTTTC	22	0	0	0	0	0	0	4	0	1	0	150	101	0	0	#VALUE!	MIR-693-5P		MIR-693-5P	#N/A	0	0
MIR-693-5P	Add5	1	G	nontemplate	Trim3	-1	C	template	unique	0mm	0	X	CAGCCA	C	AAGTTTT	21	0	0	0	0	0	0	0	0	0	0	1	2	0	0	#VALUE!	MIR-693-5P		MIR-693-5P	#N/A	0	0
MIR-693-5P	Add5	1	T	nontemplate	Add3	2	AT	nontemplate	unique	0mm	0	X	CAGCCA	C	TTTTCAT	24	0	0	0	0	0	0	0	0	0	0	0	1	0	0	#VALUE!	MIR-693-5P		MIR-693-5P	#N/A	0	0
MIR-693-5P	Add5	1	T	nontemplate	Add3	3	AAG	nontemplate	unique	0mm	0	X	CAGCCA	C	TTTCAAG	25	0	0	0	0	0	0	0	0	0	0	1	0	0	0	#VALUE!	MIR-693-5P		MIR-693-5P	#N/A	0	0
MIR-693-5P	Add5	1	T	nontemplate	Can3	0	X	template	unique	0mm	0	X	CAGCCA	C	AGTTTTC	22	0	0	0	0	0	0	2	1	0	0	4	2	0	0	#VALUE!	MIR-693-5P		MIR-693-5P	#N/A	0	0
MIR-693-5P	Add5	1	T	nontemplate	Trim3	-1	C	template	unique	0mm	0	X	CAGCCA	C	AAGTTTT	21	0	0	0	0	0	0	0	1	0	0	0	0	0	0	#VALUE!	MIR-693-5P		MIR-693-5P	#N/A	0	0
MIR-693-5P	Add5	2	AA	nontemplate	Can3	0	X	template	unique	0mm	0	X	ACAGCC	A	AGTTTTC	23	0	0	0	0	0	0	0	0	1	1	0	0	0	0	#VALUE!	MIR-693-5P		MIR-693-5P	#N/A	0	0
MIR-693-5P	Add5	2	CC	nontemplate	Trim3	-1	C	template	unique	0mm	0	X	CCAGCC	A	AAGTTTT	22	0	0	0	0	0	0	0	0	1	0	0	0	0	0	#VALUE!	MIR-693-5P		MIR-693-5P	#N/A	0	0
MIR-693-5P	Add5	2	GA	nontemplate	Can3	0	X	template	unique	0mm	0	X	ACAGCC	A	AGTTTTC	23	0	0	0	0	0	0	0	0	0	1	0	0	0	0	#VALUE!	MIR-693-5P		MIR-693-5P	#N/A	0	0
MIR-693-5P	Add5	3	AGA	nontemplate	Can3	0	X	template	unique	0mm	0	X	GACAGC	C	AGTTTTC	24	0	0	0	0	0	0	0	1	0	0	0	0	0	0	#VALUE!	MIR-693-5P		MIR-693-5P	#N/A	0	0
MIR-693-5P	Add5	3	AGT	nontemplate	Trim3	-5	TTTTC	template	unique	0mm	0	X	GTCAGC	C	CCGAAAG	19	0	0	0	0	0	0	0	0	0	1	0	0	0	0	#VALUE!	MIR-693-5P		MIR-693-5P	#N/A	0	0
MIR-693-5P	Add5	3	ATC	nontemplate	Can3	0	X	template	unique	0mm	0	X	TCCAGC	C	AGTTTTC	24	0	0	0	0	0	0	0	0	1	0	0	0	0	0	#VALUE!	MIR-693-5P		MIR-693-5P	#N/A	0	0
MIR-693-5P	Add5	3	ATC	nontemplate	Trim3	-5	TTTTC	template	unique	0mm	0	X	TCCAGC	C	CCGAAAG	19	0	0	0	0	0	0	0	0	1	0	0	0	0	0	#VALUE!	MIR-693-5P		MIR-693-5P	#N/A	0	0
MIR-693-5P	Add5	3	CAG	nontemplate	Can3	0	X	template	unique	0mm	0	X	AGCAGC	C	AGTTTTC	24	0	0	0	0	0	0	0	0	0	1	0	0	0	0	#VALUE!	MIR-693-5P		MIR-693-5P	#N/A	0	0
MIR-693-5P	Add5	3	GTC	nontemplate	Trim3	-5	TTTTC	template	unique	0mm	0	X	TCCAGC	C	CCGAAAG	19	0	0	0	0	0	0	0	0	1	0	0	0	0	0	#VALUE!	MIR-693-5P		MIR-693-5P	#N/A	0	0
MIR-693-5P	Can5	0	X	template	Add3	1	C	nontemplate	unique	0mm	0	X	AGCCAC	A	GTTTTCC	22	0	0	0	0	0	0	0	0	1	0	377	367	0	0	#VALUE!	MIR-693-5P		MIR-693-5P	#N/A	0	0
MIR-693-5P	Can5	0	X	template	Add3	1	G	nontemplate	unique	0mm	0	X	AGCCAC	A	GTTTTCG	22	0	0	0	0	0	0	2	0	0	0	669	620	0	0	#VALUE!	MIR-693-5P		MIR-693-5P	#N/A	0	0
MIR-693-5P	Can5	0	X	template	Add3	1	T	nontemplate	unique	0mm	0	X	AGCCAC	A	GTTTTCT	22	0	0	0	0	0	0	0	0	0	0	689	674	0	0	#VALUE!	MIR-693-5P		MIR-693-5P	#N/A	0	0
MIR-693-5P	Can5	0	X	template	Add3	2	AC	nontemplate	unique	0mm	0	X	AGCCAC	A	TTTTCAC	23	0	0	0	0	0	0	0	0	0	0	79	83	0	0	#VALUE!	MIR-693-5P		MIR-693-5P	#N/A	0	0
MIR-693-5P	Can5	0	X	template	Add3	2	AG	nontemplate	unique	0mm	0	X	AGCCAC	A	TTTTCAG	23	0	0	0	0	0	0	0	0	0	0	184	163	0	0	#VALUE!	MIR-693-5P		MIR-693-5P	#N/A	0	0
MIR-693-5P	Can5	0	X	template	Add3	2	AT	nontemplate	unique	0mm	0	X	AGCCAC	A	TTTTCAT	23	0	0	0	0	0	0	0	0	0	0	290	299	0	0	#VALUE!	MIR-693-5P		MIR-693-5P	#N/A	0	0
MIR-693-5P	Can5	0	X	template	Add3	2	CC	nontemplate	unique	0mm	0	X	AGCCAC	A	TTTTCCC	23	0	0	0	0	0	0	0	0	0	0	1	0	0	0	#VALUE!	MIR-693-5P		MIR-693-5P	#N/A	0	0
MIR-693-5P	Can5	0	X	template	Add3	2	CG	nontemplate	unique	0mm	0	X	AGCCAC	A	TTTTCCG	23	0	0	0	0	0	0	0	0	0	0	0	1	0	0	#VALUE!	MIR-693-5P		MIR-693-5P	#N/A	0	0
MIR-693-5P	Can5	0	X	template	Add3	2	CT	nontemplate	unique	0mm	0	X	AGCCAC	A	TTTTCCT	23	0	0	0	0	0	0	0	0	0	0	2	0	0	0	#VALUE!	MIR-693-5P		MIR-693-5P	#N/A	0	0
MIR-693-5P	Can5	0	X	template	Add3	2	GC	nontemplate	unique	0mm	0	X	AGCCAC	A	TTTTCGC	23	0	0	0	0	0	0	0	0	0	0	3	1	0	0	#VALUE!	MIR-693-5P		MIR-693-5P	#N/A	0	0
MIR-693-5P	Can5	0	X	template	Add3	2	GG	nontemplate	unique	0mm	0	X	AGCCAC	A	TTTTCGG	23	0	0	0	0	0	0	0	0	0	0	11	7	0	0	#VALUE!	MIR-693-5P		MIR-693-5P	#N/A	0	0
MIR-693-5P	Can5	0	X	template	Add3	2	GT	nontemplate	unique	0mm	0	X	AGCCAC	A	TTTTCGT	23	0	0	0	0	0	0	0	0	0	0	4	7	0	0	#VALUE!	MIR-693-5P		MIR-693-5P	#N/A	0	0
MIR-693-5P	Can5	0	X	template	Add3	2	TC	nontemplate	unique	0mm	0	X	AGCCAC	A	TTTTCTC	23	0	0	0	0	0	0	0	0	0	0	0	1	0	0	#VALUE!	MIR-693-5P		MIR-693-5P	#N/A	0	0
MIR-693-5P	Can5	0	X	template	Add3	2	TG	nontemplate	unique	0mm	0	X	AGCCAC	A	TTTTCTG	23	0	0	0	0	0	0	0	0	0	0	1	1	0	0	#VALUE!	MIR-693-5P		MIR-693-5P	#N/A	0	0
MIR-693-5P	Can5	0	X	template	Add3	3	AAC	nontemplate	unique	0mm	0	X	AGCCAC	A	TTTCAAC	24	0	0	0	0	0	0	0	0	0	0	29	31	0	0	#VALUE!	MIR-693-5P		MIR-693-5P	#N/A	0	0
MIR-693-5P	Can5	0	X	template	Add3	3	AAG	nontemplate	unique	0mm	0	X	AGCCAC	A	TTTCAAG	24	0	0	0	0	0	0	0	0	0	0	85	67	0	0	#VALUE!	MIR-693-5P		MIR-693-5P	#N/A	0	0
MIR-693-5P	Can5	0	X	template	Add3	3	AAT	nontemplate	unique	0mm	0	X	AGCCAC	A	TTTCAAT	24	0	0	0	0	0	0	0	0	0	0	91	96	0	0	#VALUE!	MIR-693-5P		MIR-693-5P	#N/A	0	0
MIR-693-5P	Can5	0	X	template	Add3	3	ACG	nontemplate	unique	0mm	0	X	AGCCAC	A	TTTCACG	24	0	0	0	0	0	0	0	0	0	0	1	0	0	0	#VALUE!	MIR-693-5P		MIR-693-5P	#N/A	0	0
MIR-693-5P	Can5	0	X	template	Add3	3	AGC	nontemplate	unique	0mm	0	X	AGCCAC	A	TTTCAGC	24	0	0	0	0	0	0	0	0	0	0	2	1	0	0	#VALUE!	MIR-693-5P		MIR-693-5P	#N/A	0	0
MIR-693-5P	Can5	0	X	template	Add3	3	AGG	nontemplate	unique	0mm	0	X	AGCCAC	A	TTTCAGG	24	0	0	0	0	0	0	0	0	0	0	1	4	0	0	#VALUE!	MIR-693-5P		MIR-693-5P	#N/A	0	0
MIR-693-5P	Can5	0	X	template	Add3	3	AGT	nontemplate	unique	0mm	0	X	AGCCAC	A	TTTCAGT	24	0	0	0	0	0	0	0	0	0	0	14	13	0	0	#VALUE!	MIR-693-5P		MIR-693-5P	#N/A	0	0
MIR-693-5P	Can5	0	X	template	Add3	3	ATG	nontemplate	unique	0mm	0	X	AGCCAC	A	TTTCATG	24	0	0	0	0	0	0	0	0	0	0	0	1	0	0	#VALUE!	MIR-693-5P		MIR-693-5P	#N/A	0	0
MIR-693-5P	Can5	0	X	template	Add3	3	ATT	nontemplate	unique	0mm	0	X	AGCCAC	A	TTTCATT	24	0	0	0	0	0	0	0	0	0	0	1	0	0	0	#VALUE!	MIR-693-5P		MIR-693-5P	#N/A	0	0
MIR-693-5P	Can5	0	X	template	Add3	3	TAT	nontemplate	unique	0mm	0	X	AGCCAC	A	TTTCTAT	24	0	0	0	0	0	0	0	0	0	0	1	0	0	0	#VALUE!	MIR-693-5P		MIR-693-5P	#N/A	0	0
MIR-693-5P	Trim5	-1	C	template	Add3	1	C	nontemplate	unique	0mm	0	X	GCCACA	T	GTTTTCC	21	0	0	0	0	0	0	0	0	1	0	35	22	0	0	#VALUE!	MIR-693-5P		MIR-693-5P	#N/A	0	0
MIR-693-5P	Trim5	-1	C	template	Add3	1	G	nontemplate	unique	0mm	0	X	GCCACA	T	GTTTTCG	21	0	0	0	0	0	0	0	0	0	0	56	56	0	0	#VALUE!	MIR-693-5P		MIR-693-5P	#N/A	0	0
MIR-693-5P	Trim5	-1	C	template	Add3	1	T	nontemplate	unique	0mm	0	X	GCCACA	T	GTTTTCT	21	0	0	0	0	0	0	0	0	0	0	67	48	0	0	#VALUE!	MIR-693-5P		MIR-693-5P	#N/A	0	0
MIR-693-5P	Trim5	-1	C	template	Add3	2	AC	nontemplate	unique	0mm	0	X	GCCACA	T	TTTTCAC	22	0	0	0	0	0	0	0	0	0	0	11	4	0	0	#VALUE!	MIR-693-5P		MIR-693-5P	#N/A	0	0
MIR-693-5P	Trim5	-1	C	template	Add3	2	AG	nontemplate	unique	0mm	0	X	GCCACA	T	TTTTCAG	22	0	0	0	0	0	0	0	0	0	0	12	9	0	0	#VALUE!	MIR-693-5P		MIR-693-5P	#N/A	0	0
MIR-693-5P	Trim5	-1	C	template	Add3	2	AT	nontemplate	unique	0mm	0	X	GCCACA	T	TTTTCAT	22	0	0	0	0	0	0	0	0	0	0	26	18	0	0	#VALUE!	MIR-693-5P		MIR-693-5P	#N/A	0	0
MIR-693-5P	Trim5	-1	C	template	Add3	2	GC	nontemplate	unique	0mm	0	X	GCCACA	T	TTTTCGC	22	0	0	0	0	0	0	0	0	0	0	0	1	0	0	#VALUE!	MIR-693-5P		MIR-693-5P	#N/A	0	0
MIR-693-5P	Trim5	-1	C	template	Add3	2	GG	nontemplate	unique	0mm	0	X	GCCACA	T	TTTTCGG	22	0	0	0	0	0	0	0	0	0	0	0	1	0	0	#VALUE!	MIR-693-5P		MIR-693-5P	#N/A	0	0
MIR-693-5P	Trim5	-1	C	template	Add3	2	GT	nontemplate	unique	0mm	0	X	GCCACA	T	TTTTCGT	22	0	0	0	0	0	0	0	0	0	0	1	0	0	0	#VALUE!	MIR-693-5P		MIR-693-5P	#N/A	0	0
MIR-693-5P	Trim5	-1	C	template	Add3	2	TT	nontemplate	unique	0mm	0	X	GCCACA	T	TTTTCTT	22	0	0	0	0	0	0	0	0	0	0	1	0	0	0	#VALUE!	MIR-693-5P		MIR-693-5P	#N/A	0	0
MIR-693-5P	Trim5	-1	C	template	Add3	3	AAC	nontemplate	unique	0mm	0	X	GCCACA	T	TTTCAAC	23	0	0	0	0	0	0	0	0	0	0	4	2	0	0	#VALUE!	MIR-693-5P		MIR-693-5P	#N/A	0	0
MIR-693-5P	Trim5	-1	C	template	Add3	3	AAG	nontemplate	unique	0mm	0	X	GCCACA	T	TTTCAAG	23	0	0	0	0	0	0	0	0	0	0	4	2	0	0	#VALUE!	MIR-693-5P		MIR-693-5P	#N/A	0	0
MIR-693-5P	Trim5	-1	C	template	Add3	3	AAT	nontemplate	unique	0mm	0	X	GCCACA	T	TTTCAAT	23	0	0	0	0	0	0	0	0	0	0	2	5	0	0	#VALUE!	MIR-693-5P		MIR-693-5P	#N/A	0	0
MIR-693-5P	Trim5	-1	C	template	Add3	3	AGG	nontemplate	unique	0mm	0	X	GCCACA	T	TTTCAGG	23	0	0	0	0	0	0	0	0	0	0	1	1	0	0	#VALUE!	MIR-693-5P		MIR-693-5P	#N/A	0	0
MIR-693-5P	Trim5	-1	C	template	Add3	3	AGT	nontemplate	unique	0mm	0	X	GCCACA	T	TTTCAGT	23	0	0	0	0	0	0	0	0	0	0	2	2	0	0	#VALUE!	MIR-693-5P		MIR-693-5P	#N/A	0	0
MIR-693-5P	Trim5	-2	CA	template	Add3	1	C	nontemplate	unique	0mm	0	X	CCACAT	C	GTTTTCC	20	0	0	0	0	0	0	0	0	0	0	2	3	0	0	#VALUE!	MIR-693-5P		MIR-693-5P	#N/A	0	0
MIR-693-5P	Trim5	-2	CA	template	Add3	1	T	nontemplate	unique	0mm	0	X	CCACAT	C	GTTTTCT	20	0	0	0	0	0	0	0	0	0	0	3	1	0	0	#VALUE!	MIR-693-5P		MIR-693-5P	#N/A	0	0
MIR-693-5P	Trim5	-2	CA	template	Add3	2	AC	nontemplate	unique	0mm	0	X	CCACAT	C	TTTTCAC	21	0	0	0	0	0	0	0	0	0	0	0	1	0	0	#VALUE!	MIR-693-5P		MIR-693-5P	#N/A	0	0
MIR-693-5P	Trim5	-2	CA	template	Add3	2	AG	nontemplate	unique	0mm	0	X	CCACAT	C	TTTTCAG	21	0	0	0	0	0	0	0	0	0	0	2	0	0	0	#VALUE!	MIR-693-5P		MIR-693-5P	#N/A	0	0
MIR-693-5P	Trim5	-2	CA	template	Add3	2	AT	nontemplate	unique	0mm	0	X	CCACAT	C	TTTTCAT	21	0	0	0	0	0	0	0	0	0	0	0	2	0	0	#VALUE!	MIR-693-5P		MIR-693-5P	#N/A	0	0
MIR-693-5P	Trim5	-2	CA	template	Add3	3	AAG	nontemplate	unique	0mm	0	X	CCACAT	C	TTTCAAG	22	0	0	0	0	0	0	0	0	0	0	0	1	0	0	#VALUE!	MIR-693-5P		MIR-693-5P	#N/A	0	0
MIR-693-5P	Trim5	-3	CAG	template	Add3	1	C	nontemplate	unique	0mm	0	X	CACATC	C	GTTTTCC	19	0	0	0	0	0	0	0	0	0	0	0	1	0	0	#VALUE!	MIR-693-5P		MIR-693-5P	#N/A	0	0
MIR-693-5P	Trim5	-3	CAG	template	Add3	1	T	nontemplate	unique	0mm	0	X	CACATC	C	GTTTTCT	19	0	0	0	0	0	0	0	0	0	0	0	4	0	0	#VALUE!	MIR-693-5P		MIR-693-5P	#N/A	0	0
MIR-693-5P	Trim5	-3	CAG	template	Add3	2	AC	nontemplate	unique	0mm	0	X	CACATC	C	TTTTCAC	20	0	0	0	0	0	0	0	0	0	0	1	1	0	0	#VALUE!	MIR-693-5P		MIR-693-5P	#N/A	0	0
MIR-693-5P	Trim5	-3	CAG	template	Add3	2	AT	nontemplate	unique	0mm	0	X	CACATC	C	TTTTCAT	20	0	0	0	0	0	0	0	0	0	0	1	0	0	0	#VALUE!	MIR-693-5P		MIR-693-5P	#N/A	0	0
MIR-693-5P	Trim5	-3	CAG	template	Add3	3	AAG	nontemplate	unique	0mm	0	X	CACATC	C	TTTCAAG	21	0	0	0	0	0	0	0	0	0	0	0	1	0	0	#VALUE!	MIR-693-5P		MIR-693-5P	#N/A	0	0
MIR-693-5P	Trim5	-4	CAGC	template	Add3	1	C	nontemplate	unique	0mm	0	X	ACATCC	G	GTTTTCC	18	0	0	0	0	0	0	0	0	0	0	2	0	0	0	#VALUE!	MIR-693-5P		MIR-693-5P	#N/A	0	0
MIR-693-5P	Trim5	-4	CAGC	template	Add3	1	G	nontemplate	unique	0mm	0	X	ACATCC	G	GTTTTCG	18	0	0	0	0	0	0	0	0	0	0	1	1	0	0	#VALUE!	MIR-693-5P		MIR-693-5P	#N/A	0	0
MIR-693-5P	Trim5	-4	CAGC	template	Add3	1	T	nontemplate	unique	0mm	0	X	ACATCC	G	GTTTTCT	18	0	0	0	0	0	0	0	0	0	0	1	6	0	0	#VALUE!	MIR-693-5P		MIR-693-5P	#N/A	0	0
MIR-693-5P	Trim5	-4	CAGC	template	Add3	2	AG	nontemplate	unique	0mm	0	X	ACATCC	G	TTTTCAG	19	0	0	0	0	0	0	0	0	0	0	1	1	0	0	#VALUE!	MIR-693-5P		MIR-693-5P	#N/A	0	0
MIR-693-5P	Trim5	-4	CAGC	template	Add3	2	AT	nontemplate	unique	0mm	0	X	ACATCC	G	TTTTCAT	19	0	0	0	0	0	0	0	0	0	0	1	2	0	0	#VALUE!	MIR-693-5P		MIR-693-5P	#N/A	0	0
MIR-693-5P	Trim5	-4	CAGC	template	Add3	3	AAC	nontemplate	unique	0mm	0	X	ACATCC	G	TTTCAAC	20	0	0	0	0	0	0	0	0	0	0	0	1	0	0	#VALUE!	MIR-693-5P		MIR-693-5P	#N/A	0	0
MIR-693-5P	Trim5	-5	CAGCC	template	Add3	1	T	nontemplate	unique	0mm	0	X	CATCCG	A	GTTTTCT	17	0	0	0	0	0	0	0	0	0	0	0	1	0	0	#VALUE!	MIR-693-5P		MIR-693-5P	#N/A	0	0
MIR-693-5P	Trim5	-5	CAGCC	template	Add3	2	AT	nontemplate	unique	0mm	0	X	CATCCG	A	TTTTCAT	18	0	0	0	0	0	0	0	0	0	0	0	1	0	0	#VALUE!	MIR-693-5P		MIR-693-5P	#N/A	0	0
MIR-693-5P	Trim5	-5	CAGCC	template	Add3	3	AAG	nontemplate	unique	0mm	0	X	CATCCG	A	TTTCAAG	19	0	0	0	0	0	0	0	0	0	0	2	0	0	0	#VALUE!	MIR-693-5P		MIR-693-5P	#N/A	0	0
MIR-693-5P	Trim5	-6	CAGCCA	template	Add3	1	G	nontemplate	unique	0mm	0	X	ATCCGA	A	GTTTTCG	16	0	0	0	0	0	0	0	0	0	0	0	2	0	0	#VALUE!	MIR-693-5P		MIR-693-5P	#N/A	0	0
MIR-693-5P	Trim5	-6	CAGCCA	template	Add3	1	T	nontemplate	unique	0mm	0	X	ATCCGA	A	GTTTTCT	16	0	0	0	0	0	0	0	0	0	0	1	0	0	0	#VALUE!	MIR-693-5P		MIR-693-5P	#N/A	0	0
MIR-693-5P	Trim5	-6	CAGCCA	template	Add3	2	AG	nontemplate	unique	0mm	0	X	ATCCGA	A	TTTTCAG	17	0	0	0	0	0	0	0	0	0	0	0	1	0	0	#VALUE!	MIR-693-5P		MIR-693-5P	#N/A	0	0
MIR-693-5P	Trim5	-6	CAGCCA	template	Add3	3	AAG	nontemplate	unique	0mm	0	X	ATCCGA	A	TTTCAAG	18	0	0	0	0	0	0	0	0	0	0	1	0	0	0	#VALUE!	MIR-693-5P		MIR-693-5P	#N/A	0	0
MIR-694	Add5	1	A	nontemplate	Can3	0	X	template	unique	0mm	0	X	CTGAAA	A	CCTGAAG	20	0	0	3	0	1	0	12	10	1	0	1	0	0	0	#VALUE!	MIR-694		MIR-694	#N/A	0	0
MIR-694	Add5	1	A	nontemplate	Trim3	-3	AAG	template	unique	0mm	0	X	CTGAAA	A	TTGCCTG	17	0	0	0	0	0	0	0	0	0	0	0	1	0	0	#VALUE!	MIR-694		MIR-694	#N/A	0	0
MIR-694	Add5	1	C	nontemplate	Add3	1	C	nontemplate	unique	0mm	0	X	CTGAAA	A	CTGAAGC	21	0	0	0	0	0	0	0	0	0	0	1	1	0	0	#VALUE!	MIR-694		MIR-694	#N/A	0	0
MIR-694	Add5	1	C	nontemplate	Add3	1	G	nontemplate	unique	0mm	0	X	CTGAAA	A	CTGAAGG	21	0	0	0	0	0	0	0	0	0	0	1	2	0	0	#VALUE!	MIR-694		MIR-694	#N/A	0	0
MIR-694	Add5	1	C	nontemplate	Add3	1	T	nontemplate	unique	0mm	0	X	CTGAAA	A	CTGAAGT	21	0	0	0	0	0	0	0	0	0	0	1	1	0	0	#VALUE!	MIR-694		MIR-694	#N/A	0	0
MIR-694	Add5	1	C	nontemplate	Add3	3	AAG	nontemplate	unique	0mm	0	X	CTGAAA	A	GAAGAAG	23	0	0	0	0	0	0	0	0	0	0	1	0	0	0	#VALUE!	MIR-694		MIR-694	#N/A	0	0
MIR-694	Add5	1	C	nontemplate	Can3	0	X	template	unique	0mm	0	X	CTGAAA	A	CCTGAAG	20	0	0	0	0	2	3	6	12	0	1	13	13	0	0	#VALUE!	MIR-694		MIR-694	#N/A	0	0
MIR-694	Add5	1	C	nontemplate	Trim3	-3	AAG	template	unique	0mm	0	X	CTGAAA	A	TTGCCTG	17	0	0	0	0	0	0	0	0	0	0	4	10	0	0	#VALUE!	MIR-694		MIR-694	#N/A	0	0
MIR-694	Add5	1	C	nontemplate	Trim3	-4	GAAG	template	unique	0mm	0	X	CTGAAA	A	GTTGCCT	16	0	0	0	0	0	0	0	0	0	0	11	4	0	0	#VALUE!	MIR-694		MIR-694	#N/A	0	0
MIR-694	Add5	1	G	template	Add3	1	G	nontemplate	unique	0mm	0	X	CTGAAA	A	CTGAAGG	21	0	0	0	0	0	0	0	0	0	0	1	1	0	0	#VALUE!	MIR-694		MIR-694	#N/A	0	0
MIR-694	Add5	1	G	template	Add3	2	AC	nontemplate	unique	0mm	0	X	CTGAAA	A	TGAAGAC	22	0	0	0	0	0	0	0	0	0	0	0	1	0	0	#VALUE!	MIR-694		MIR-694	#N/A	0	0
MIR-694	Add5	1	G	template	Can3	0	X	template	unique	0mm	0	X	CTGAAA	A	CCTGAAG	20	0	0	0	0	0	1	10	9	0	0	18	13	0	0	#VALUE!	MIR-694		MIR-694	#N/A	0	0
MIR-694	Add5	1	T	nontemplate	Add3	1	C	nontemplate	unique	0mm	0	X	CTGAAA	A	CTGAAGC	21	0	0	0	0	0	0	0	0	0	0	0	1	0	0	#VALUE!	MIR-694		MIR-694	#N/A	0	0
MIR-694	Add5	1	T	nontemplate	Can3	0	X	template	unique	0mm	0	X	CTGAAA	A	CCTGAAG	20	0	0	0	0	0	0	8	15	0	0	3	1	0	0	#VALUE!	MIR-694		MIR-694	#N/A	0	0
MIR-694	Add5	1	T	nontemplate	Trim3	-3	AAG	template	unique	0mm	0	X	CTGAAA	A	TTGCCTG	17	0	0	0	0	0	0	0	0	0	0	2	3	0	0	#VALUE!	MIR-694		MIR-694	#N/A	0	0
MIR-694	Add5	1	T	nontemplate	Trim3	-4	GAAG	template	unique	0mm	0	X	CTGAAA	A	GTTGCCT	16	0	0	0	0	0	0	0	0	0	0	0	1	0	0	#VALUE!	MIR-694		MIR-694	#N/A	0	0
MIR-694	Add5	2	CC	nontemplate	Can3	0	X	template	unique	0mm	0	X	CCTGAA	A	CCTGAAG	21	0	0	0	0	0	0	0	0	1	0	0	1	0	0	#VALUE!	MIR-694		MIR-694	#N/A	0	0
MIR-694	Add5	2	GG	template	Can3	0	X	template	unique	0mm	0	X	GCTGAA	A	CCTGAAG	21	0	0	0	0	0	0	1	0	0	0	0	1	0	0	#VALUE!	MIR-694		MIR-694	#N/A	0	0
MIR-694	Add5	3	AAC	nontemplate	Can3	0	X	template	unique	0mm	0	X	ACCTGA	A	CCTGAAG	22	0	0	0	0	1	0	0	0	0	0	0	0	0	0	#VALUE!	MIR-694		MIR-694	#N/A	0	0
MIR-694	Add5	3	AAG	nontemplate	Can3	0	X	template	unique	0mm	0	X	AGCTGA	A	CCTGAAG	22	0	0	0	0	1	0	0	0	0	0	0	0	0	0	#VALUE!	MIR-694		MIR-694	#N/A	0	0
MIR-694	Add5	3	AGA	nontemplate	Can3	0	X	template	unique	0mm	0	X	GACTGA	A	CCTGAAG	22	0	0	0	0	3	1	0	0	0	0	0	0	0	0	#VALUE!	MIR-694		MIR-694	#N/A	0	0
MIR-694	Add5	3	AGT	nontemplate	Can3	0	X	template	unique	0mm	0	X	GTCTGA	A	CCTGAAG	22	0	0	0	0	1	0	0	0	0	0	0	0	0	0	#VALUE!	MIR-694		MIR-694	#N/A	0	0
MIR-694	Add5	3	ATC	nontemplate	Can3	0	X	template	unique	0mm	0	X	TCCTGA	A	CCTGAAG	22	0	0	0	0	0	1	0	0	0	0	0	0	0	0	#VALUE!	MIR-694		MIR-694	#N/A	0	0
MIR-694	Add5	3	GAA	nontemplate	Can3	0	X	template	unique	0mm	0	X	AACTGA	A	CCTGAAG	22	0	0	0	0	9	2	0	0	0	0	0	0	0	0	#VALUE!	MIR-694		MIR-694	#N/A	0	0
MIR-694	Add5	3	GAC	nontemplate	Can3	0	X	template	unique	0mm	0	X	ACCTGA	A	CCTGAAG	22	0	0	0	0	1	0	0	0	0	0	0	0	0	0	#VALUE!	MIR-694		MIR-694	#N/A	0	0
MIR-694	Add5	3	GAT	nontemplate	Can3	0	X	template	unique	0mm	0	X	ATCTGA	A	CCTGAAG	22	0	0	0	0	2	0	0	0	0	0	0	0	0	0	#VALUE!	MIR-694		MIR-694	#N/A	0	0
MIR-694	Add5	3	GCC	nontemplate	Can3	0	X	template	unique	0mm	0	X	CCCTGA	A	CCTGAAG	22	0	0	0	0	0	1	0	0	0	0	0	0	0	0	#VALUE!	MIR-694		MIR-694	#N/A	0	0
MIR-694	Add5	3	GTT	nontemplate	Can3	0	X	template	unique	0mm	0	X	TTCTGA	A	CCTGAAG	22	0	0	0	0	0	1	0	0	0	0	0	0	0	0	#VALUE!	MIR-694		MIR-694	#N/A	0	0
MIR-694	Can5	0	X	template	Add3	1	A	nontemplate	unique	0mm	0	X	TGAAAA	T	CTGAAGA	20	0	1	0	0	23	24	2	3	0	0	0	0	0	0	#VALUE!	MIR-694		MIR-694	#N/A	0	0
MIR-694	Can5	0	X	template	Add3	1	C	nontemplate	unique	0mm	0	X	TGAAAA	T	CTGAAGC	20	0	0	0	2	0	0	10	11	0	0	121	104	0	0	#VALUE!	MIR-694		MIR-694	#N/A	0	0
MIR-694	Can5	0	X	template	Add3	1	G	nontemplate	unique	0mm	0	X	TGAAAA	T	CTGAAGG	20	0	0	0	0	0	0	29	23	0	0	125	105	0	0	#VALUE!	MIR-694		MIR-694	#N/A	0	0
MIR-694	Can5	0	X	template	Add3	1	T	nontemplate	unique	0mm	0	X	TGAAAA	T	CTGAAGT	20	0	0	0	0	0	0	5	2	0	0	184	192	0	0	#VALUE!	MIR-694		MIR-694	#N/A	0	0
MIR-694	Can5	0	X	template	Add3	2	AC	nontemplate	unique	0mm	0	X	TGAAAA	T	TGAAGAC	21	0	0	0	0	0	0	0	0	0	0	13	11	0	0	#VALUE!	MIR-694		MIR-694	#N/A	0	0
MIR-694	Can5	0	X	template	Add3	2	AG	nontemplate	unique	0mm	0	X	TGAAAA	T	TGAAGAG	21	0	0	0	0	0	0	0	0	0	0	6	3	0	0	#VALUE!	MIR-694		MIR-694	#N/A	0	0
MIR-694	Can5	0	X	template	Add3	2	AT	nontemplate	unique	0mm	0	X	TGAAAA	T	TGAAGAT	21	0	0	0	0	0	0	0	0	0	0	41	39	0	0	#VALUE!	MIR-694		MIR-694	#N/A	0	0
MIR-694	Can5	0	X	template	Add3	2	GT	nontemplate	unique	0mm	0	X	TGAAAA	T	TGAAGGT	21	0	0	0	0	0	0	0	0	0	0	0	1	0	0	#VALUE!	MIR-694		MIR-694	#N/A	0	0
MIR-694	Can5	0	X	template	Add3	2	TT	nontemplate	unique	0mm	0	X	TGAAAA	T	TGAAGTT	21	0	0	0	0	0	0	0	0	0	0	0	1	0	0	#VALUE!	MIR-694		MIR-694	#N/A	0	0
MIR-694	Can5	0	X	template	Add3	3	AAC	nontemplate	unique	0mm	0	X	TGAAAA	T	GAAGAAC	22	0	0	0	0	0	0	0	0	0	0	12	15	0	0	#VALUE!	MIR-694		MIR-694	#N/A	0	0
MIR-694	Can5	0	X	template	Add3	3	AAG	nontemplate	unique	0mm	0	X	TGAAAA	T	GAAGAAG	22	0	0	0	0	0	0	0	0	0	0	11	2	0	0	#VALUE!	MIR-694		MIR-694	#N/A	0	0
MIR-694	Can5	0	X	template	Add3	3	AAT	nontemplate	unique	0mm	0	X	TGAAAA	T	GAAGAAT	22	0	0	0	0	0	0	0	0	0	0	49	38	0	0	#VALUE!	MIR-694		MIR-694	#N/A	0	0
MIR-694	Can5	0	X	template	Add3	3	ATG	nontemplate	unique	0mm	0	X	TGAAAA	T	GAAGATG	22	0	0	0	0	0	0	0	0	0	0	1	0	0	0	#VALUE!	MIR-694		MIR-694	#N/A	0	0
MIR-694	Can5	0	X	template	Add3	3	GAT	nontemplate	unique	0mm	0	X	TGAAAA	T	GAAGGAT	22	0	0	0	0	0	0	0	0	0	0	0	1	0	0	#VALUE!	MIR-694		MIR-694	#N/A	0	0
MIR-694	Can5	0	X	template	Add3	3	TAT	nontemplate	unique	0mm	0	X	TGAAAA	T	GAAGTAT	22	0	0	0	0	0	0	0	0	0	0	0	1	0	0	#VALUE!	MIR-694		MIR-694	#N/A	0	0
MIR-694	Trim5	-1	C	template	Add3	1	A	nontemplate	unique	0mm	0	X	GAAAAT	G	CTGAAGA	19	0	0	0	0	0	1	0	0	0	0	0	0	0	0	#VALUE!	MIR-694		MIR-694	#N/A	0	0
MIR-694	Trim5	-1	C	template	Add3	1	C	nontemplate	unique	0mm	0	X	GAAAAT	G	CTGAAGC	19	0	0	0	0	0	0	1	2	0	0	44	53	0	0	#VALUE!	MIR-694		MIR-694	#N/A	0	0
MIR-694	Trim5	-1	C	template	Add3	1	G	nontemplate	unique	0mm	0	X	GAAAAT	G	CTGAAGG	19	0	0	0	0	0	0	0	2	0	0	51	46	0	0	#VALUE!	MIR-694		MIR-694	#N/A	0	0
MIR-694	Trim5	-1	C	template	Add3	1	T	nontemplate	unique	0mm	0	X	GAAAAT	G	CTGAAGT	19	0	0	0	0	0	0	0	0	0	0	66	71	0	0	#VALUE!	MIR-694		MIR-694	#N/A	0	0
MIR-694	Trim5	-1	C	template	Add3	2	AC	nontemplate	unique	0mm	0	X	GAAAAT	G	TGAAGAC	20	0	0	0	0	0	0	0	0	0	0	6	4	0	0	#VALUE!	MIR-694		MIR-694	#N/A	0	0
MIR-694	Trim5	-1	C	template	Add3	2	AG	nontemplate	unique	0mm	0	X	GAAAAT	G	TGAAGAG	20	0	0	0	0	0	0	0	0	0	0	1	2	0	0	#VALUE!	MIR-694		MIR-694	#N/A	0	0
MIR-694	Trim5	-1	C	template	Add3	2	AT	nontemplate	unique	0mm	0	X	GAAAAT	G	TGAAGAT	20	0	0	0	0	0	0	0	0	0	0	9	5	0	0	#VALUE!	MIR-694		MIR-694	#N/A	0	0
MIR-694	Trim5	-1	C	template	Add3	2	CT	nontemplate	unique	0mm	0	X	GAAAAT	G	TGAAGCT	20	0	0	0	0	0	0	0	0	0	0	1	0	0	0	#VALUE!	MIR-694		MIR-694	#N/A	0	0
MIR-694	Trim5	-1	C	template	Add3	3	AAC	nontemplate	unique	0mm	0	X	GAAAAT	G	GAAGAAC	21	0	0	0	0	0	0	0	0	0	0	6	6	0	0	#VALUE!	MIR-694		MIR-694	#N/A	0	0
MIR-694	Trim5	-1	C	template	Add3	3	AAG	nontemplate	unique	0mm	0	X	GAAAAT	G	GAAGAAG	21	0	0	0	0	0	0	0	0	0	0	2	1	0	0	#VALUE!	MIR-694		MIR-694	#N/A	0	0
MIR-694	Trim5	-1	C	template	Add3	3	AAT	nontemplate	unique	0mm	0	X	GAAAAT	G	GAAGAAT	21	0	0	0	0	0	0	0	0	0	0	16	14	0	0	#VALUE!	MIR-694		MIR-694	#N/A	0	0
MIR-694	Trim5	-1	C	template	Add3	3	ATC	nontemplate	unique	0mm	0	X	GAAAAT	G	GAAGATC	21	0	0	0	0	0	0	0	0	0	0	0	1	0	0	#VALUE!	MIR-694		MIR-694	#N/A	0	0
MIR-694	Trim5	-2	CT	template	Add3	1	C	nontemplate	unique	0mm	0	X	AAAATG	T	CTGAAGC	18	0	0	0	0	0	0	0	0	0	0	4	3	0	0	#VALUE!	MIR-694		MIR-694	#N/A	0	0
MIR-694	Trim5	-2	CT	template	Add3	1	T	nontemplate	unique	0mm	0	X	AAAATG	T	CTGAAGT	18	0	0	0	0	0	0	0	0	0	0	5	1	0	0	#VALUE!	MIR-694		MIR-694	#N/A	0	0
MIR-694	Trim5	-2	CT	template	Add3	2	AT	nontemplate	unique	0mm	0	X	AAAATG	T	TGAAGAT	19	0	0	0	0	0	0	0	0	0	0	2	0	0	0	#VALUE!	MIR-694		MIR-694	#N/A	0	0
MIR-694	Trim5	-2	CT	template	Add3	3	AAC	nontemplate	unique	0mm	0	X	AAAATG	T	GAAGAAC	20	0	0	0	0	0	0	0	0	0	0	2	2	0	0	#VALUE!	MIR-694		MIR-694	#N/A	0	0
MIR-694	Trim5	-4	CTGA	template	Add3	1	T	nontemplate	unique	0mm	0	X	AATGTT	G	CTGAAGT	16	0	0	0	0	0	0	0	0	0	0	0	1	0	0	#VALUE!	MIR-694		MIR-694	#N/A	0	0
MIR-695	Add5	1	A	nontemplate	Can3	0	X	template	unique	0mm	0	X	AGATTG	G	GACTGAA	23	11	0	11	2	8	6	34	32	27	23	0	0	0	0	#VALUE!	MIR-695		MIR-695	#N/A	0	0
MIR-695	Add5	1	A	nontemplate	Trim3	-1	A	template	unique	0mm	0	X	AGATTG	G	TGACTGA	22	0	0	0	0	0	0	0	0	0	1	0	0	0	0	#VALUE!	MIR-695		MIR-695	#N/A	0	0
MIR-695	Add5	1	A	nontemplate	Trim3	-2	AA	template	unique	0mm	0	X	AGATTG	G	GTGACTG	21	0	0	0	0	0	0	0	2	0	0	2	0	0	0	#VALUE!	MIR-695		MIR-695	#N/A	0	0
MIR-695	Add5	1	A	nontemplate	Trim3	-3	GAA	template	unique	0mm	0	X	AGATTG	G	GGTGACT	20	0	0	0	0	0	0	0	0	0	0	2	2	0	0	#VALUE!	MIR-695		MIR-695	#N/A	0	0
MIR-695	Add5	1	A	nontemplate	Trim3	-5	CTGAA	template	unique	0mm	0	X	AGATTG	G	TAGGTGA	18	0	0	0	0	0	0	0	0	0	1	0	0	0	0	#VALUE!	MIR-695		MIR-695	#N/A	0	0
MIR-695	Add5	1	C	nontemplate	Add3	3	AAG	nontemplate	unique	0mm	0	X	AGATTG	G	TGAAAAG	26	0	0	0	0	0	0	0	0	0	0	0	2	0	0	#VALUE!	MIR-695		MIR-695	#N/A	0	0
MIR-695	Add5	1	C	nontemplate	Can3	0	X	template	unique	0mm	0	X	AGATTG	G	GACTGAA	23	0	0	0	0	1	1	16	17	2	4	0	0	0	0	#VALUE!	MIR-695		MIR-695	#N/A	0	0
MIR-695	Add5	1	C	nontemplate	Trim3	-2	AA	template	unique	0mm	0	X	AGATTG	G	GTGACTG	21	0	0	0	0	0	0	0	0	0	0	10	5	0	0	#VALUE!	MIR-695		MIR-695	#N/A	0	0
MIR-695	Add5	1	C	nontemplate	Trim3	-3	GAA	template	unique	0mm	0	X	AGATTG	G	GGTGACT	20	0	0	0	0	0	0	0	0	0	0	3	2	0	0	#VALUE!	MIR-695		MIR-695	#N/A	0	0
MIR-695	Add5	1	C	nontemplate	Trim3	-4	TGAA	template	unique	0mm	0	X	AGATTG	G	AGGTGAC	19	0	0	0	0	0	0	0	0	0	0	1	1	0	0	#VALUE!	MIR-695		MIR-695	#N/A	0	0
MIR-695	Add5	1	G	nontemplate	Add3	1	G	template	unique	0mm	0	X	AGATTG	G	ACTGAAG	24	0	0	0	0	0	0	0	0	0	0	0	1	0	0	#VALUE!	MIR-695		MIR-695	#N/A	0	0
MIR-695	Add5	1	G	nontemplate	Add3	1	T	nontemplate	unique	0mm	0	X	AGATTG	G	ACTGAAT	24	0	0	0	0	0	0	0	0	0	0	0	1	0	0	#VALUE!	MIR-695		MIR-695	#N/A	0	0
MIR-695	Add5	1	G	nontemplate	Add3	2	AT	nontemplate	unique	0mm	0	X	AGATTG	G	CTGAAAT	25	0	0	0	0	0	0	0	0	0	0	1	0	0	0	#VALUE!	MIR-695		MIR-695	#N/A	0	0
MIR-695	Add5	1	G	nontemplate	Can3	0	X	template	unique	0mm	0	X	AGATTG	G	GACTGAA	23	0	0	0	0	0	0	13	14	3	0	0	0	0	0	#VALUE!	MIR-695		MIR-695	#N/A	0	0
MIR-695	Add5	1	G	nontemplate	Trim3	-2	AA	template	unique	0mm	0	X	AGATTG	G	GTGACTG	21	0	0	0	0	0	0	0	0	0	0	17	11	0	0	#VALUE!	MIR-695		MIR-695	#N/A	0	0
MIR-695	Add5	1	G	nontemplate	Trim3	-3	GAA	template	unique	0mm	0	X	AGATTG	G	GGTGACT	20	0	0	0	0	0	0	0	0	0	0	6	6	0	0	#VALUE!	MIR-695		MIR-695	#N/A	0	0
MIR-695	Add5	1	G	nontemplate	Trim3	-4	TGAA	template	unique	0mm	0	X	AGATTG	G	AGGTGAC	19	0	0	0	0	0	0	0	0	0	0	0	2	0	0	#VALUE!	MIR-695		MIR-695	#N/A	0	0
MIR-695	Add5	1	T	template	Can3	0	X	template	unique	0mm	0	X	AGATTG	G	GACTGAA	23	0	0	0	0	0	0	17	14	0	0	0	0	0	0	#VALUE!	MIR-695		MIR-695	#N/A	0	0
MIR-695	Add5	1	T	template	Trim3	-2	AA	template	unique	0mm	0	X	AGATTG	G	GTGACTG	21	0	0	0	0	0	0	0	0	0	0	2	1	0	0	#VALUE!	MIR-695		MIR-695	#N/A	0	0
MIR-695	Add5	1	T	template	Trim3	-3	GAA	template	unique	0mm	0	X	AGATTG	G	GGTGACT	20	0	0	0	0	0	0	0	0	0	0	1	1	0	0	#VALUE!	MIR-695		MIR-695	#N/A	0	0
MIR-695	Add5	1	T	template	Trim3	-4	TGAA	template	unique	0mm	0	X	AGATTG	G	AGGTGAC	19	0	0	0	0	0	0	0	0	0	0	1	0	0	0	#VALUE!	MIR-695		MIR-695	#N/A	0	0
MIR-695	Add5	2	AA	nontemplate	Can3	0	X	template	unique	0mm	0	X	AAGATT	G	GACTGAA	24	0	0	0	0	4	3	0	0	0	0	0	0	0	0	#VALUE!	MIR-695		MIR-695	#N/A	0	0
MIR-695	Add5	2	AG	nontemplate	Can3	0	X	template	unique	0mm	0	X	GAGATT	G	GACTGAA	24	0	0	0	0	1	0	0	1	0	0	0	0	0	0	#VALUE!	MIR-695		MIR-695	#N/A	0	0
MIR-695	Add5	2	CC	nontemplate	Can3	0	X	template	unique	0mm	0	X	CAGATT	G	GACTGAA	24	0	0	0	0	0	0	0	0	0	1	0	0	0	0	#VALUE!	MIR-695		MIR-695	#N/A	0	0
MIR-695	Add5	2	GA	nontemplate	Can3	0	X	template	unique	0mm	0	X	AAGATT	G	GACTGAA	24	0	0	0	0	1	0	0	0	0	0	0	0	0	0	#VALUE!	MIR-695		MIR-695	#N/A	0	0
MIR-695	Add5	2	GT	nontemplate	Can3	0	X	template	unique	0mm	0	X	TAGATT	G	GACTGAA	24	0	0	0	0	0	0	0	1	0	0	0	0	0	0	#VALUE!	MIR-695		MIR-695	#N/A	0	0
MIR-695	Add5	2	TC	nontemplate	Can3	0	X	template	unique	0mm	0	X	CAGATT	G	GACTGAA	24	0	0	0	0	2	1	0	0	0	0	0	0	0	0	#VALUE!	MIR-695		MIR-695	#N/A	0	0
MIR-695	Add5	2	TC	nontemplate	Trim3	-4	TGAA	template	unique	0mm	0	X	CAGATT	G	AGGTGAC	20	0	0	0	0	0	0	0	0	1	0	0	0	0	0	#VALUE!	MIR-695		MIR-695	#N/A	0	0
MIR-695	Add5	3	AAG	nontemplate	Can3	0	X	template	unique	0mm	0	X	AGAGAT	T	GACTGAA	25	0	0	0	0	1	1	0	0	0	0	0	0	0	0	#VALUE!	MIR-695		MIR-695	#N/A	0	0
MIR-695	Add5	3	AGA	nontemplate	Can3	0	X	template	unique	0mm	0	X	GAAGAT	T	GACTGAA	25	0	0	0	0	1	0	0	0	0	0	0	0	0	0	#VALUE!	MIR-695		MIR-695	#N/A	0	0
MIR-695	Add5	3	AGT	nontemplate	Can3	0	X	template	unique	0mm	0	X	GTAGAT	T	GACTGAA	25	0	0	0	0	0	0	0	0	1	0	0	0	0	0	#VALUE!	MIR-695		MIR-695	#N/A	0	0
MIR-695	Add5	3	ATC	nontemplate	Can3	0	X	template	unique	0mm	0	X	TCAGAT	T	GACTGAA	25	0	0	0	0	0	0	0	0	0	1	0	0	0	0	#VALUE!	MIR-695		MIR-695	#N/A	0	0
MIR-695	Add5	3	CCA	nontemplate	Can3	0	X	template	unique	0mm	0	X	CAAGAT	T	GACTGAA	25	0	0	0	0	1	0	0	0	0	0	0	0	0	0	#VALUE!	MIR-695		MIR-695	#N/A	0	0
MIR-695	Add5	3	CGA	nontemplate	Can3	0	X	template	unique	0mm	0	X	GAAGAT	T	GACTGAA	25	0	0	0	0	0	1	0	0	0	0	0	0	0	0	#VALUE!	MIR-695		MIR-695	#N/A	0	0
MIR-695	Add5	3	GAA	nontemplate	Can3	0	X	template	unique	0mm	0	X	AAAGAT	T	GACTGAA	25	0	0	0	0	2	1	0	0	0	0	0	0	0	0	#VALUE!	MIR-695		MIR-695	#N/A	0	0
MIR-695	Add5	3	TCG	nontemplate	Can3	0	X	template	unique	0mm	0	X	CGAGAT	T	GACTGAA	25	0	0	0	0	0	0	0	1	0	0	0	0	0	0	#VALUE!	MIR-695		MIR-695	#N/A	0	0
MIR-695	Can5	0	X	template	Add3	1	A	nontemplate	unique	0mm	0	X	GATTGG	G	ACTGAAA	23	22	18	31	30	12	15	20	23	37	34	0	0	0	0	#VALUE!	MIR-695		MIR-695	#N/A	0	0
MIR-695	Can5	0	X	template	Add3	1	C	template	unique	0mm	0	X	GATTGG	G	ACTGAAC	23	0	0	0	1	0	0	14	10	0	0	13	14	0	0	#VALUE!	MIR-695		MIR-695	#N/A	0	0
MIR-695	Can5	0	X	template	Add3	1	G	template	unique	0mm	0	X	GATTGG	G	ACTGAAG	23	0	1	0	0	0	0	19	31	0	0	52	36	0	0	#VALUE!	MIR-695		MIR-695	#N/A	0	0
MIR-695	Can5	0	X	template	Add3	1	T	nontemplate	unique	0mm	0	X	GATTGG	G	ACTGAAT	23	0	0	4	2	0	0	8	3	3	1	26	23	0	0	#VALUE!	MIR-695		MIR-695	#N/A	0	0
MIR-695	Can5	0	X	template	Add3	2	AC	nontemplate	unique	0mm	0	X	GATTGG	G	CTGAAAC	24	0	0	0	0	0	0	0	0	0	0	13	14	0	0	#VALUE!	MIR-695		MIR-695	#N/A	0	0
MIR-695	Can5	0	X	template	Add3	2	AG	nontemplate	unique	0mm	0	X	GATTGG	G	CTGAAAG	24	0	0	0	0	0	0	0	0	0	0	29	23	0	0	#VALUE!	MIR-695		MIR-695	#N/A	0	0
MIR-695	Can5	0	X	template	Add3	2	AT	nontemplate	unique	0mm	0	X	GATTGG	G	CTGAAAT	24	0	0	0	0	0	0	0	0	0	0	28	33	0	0	#VALUE!	MIR-695		MIR-695	#N/A	0	0
MIR-695	Can5	0	X	template	Add3	2	CG	nontemplate	unique	0mm	0	X	GATTGG	G	CTGAACG	24	0	0	0	1	0	0	0	0	0	0	0	0	0	0	#VALUE!	MIR-695		MIR-695	#N/A	0	0
MIR-695	Can5	0	X	template	Add3	2	CT	template	unique	0mm	0	X	GATTGG	G	CTGAACT	24	0	0	0	0	0	0	3	0	0	0	0	0	0	0	#VALUE!	MIR-695		MIR-695	#N/A	0	0
MIR-695	Can5	0	X	template	Add3	2	GA	nontemplate	unique	0mm	0	X	GATTGG	G	CTGAAGA	24	0	0	1	0	0	0	0	0	0	0	0	0	0	0	#VALUE!	MIR-695		MIR-695	#N/A	0	0
MIR-695	Can5	0	X	template	Add3	2	GG	nontemplate	unique	0mm	0	X	GATTGG	G	CTGAAGG	24	0	0	0	0	0	0	0	0	0	0	1	0	0	0	#VALUE!	MIR-695		MIR-695	#N/A	0	0
MIR-695	Can5	0	X	template	Add3	3	AAC	nontemplate	unique	0mm	0	X	GATTGG	G	TGAAAAC	25	0	0	0	0	0	0	0	0	0	0	1	10	0	0	#VALUE!	MIR-695		MIR-695	#N/A	0	0
MIR-695	Can5	0	X	template	Add3	3	AAG	nontemplate	unique	0mm	0	X	GATTGG	G	TGAAAAG	25	0	0	0	0	0	0	0	0	0	0	31	20	0	0	#VALUE!	MIR-695		MIR-695	#N/A	0	0
MIR-695	Can5	0	X	template	Add3	3	AAT	nontemplate	unique	0mm	0	X	GATTGG	G	TGAAAAT	25	0	0	0	0	0	0	0	0	0	0	14	11	0	0	#VALUE!	MIR-695		MIR-695	#N/A	0	0
MIR-695	Can5	0	X	template	Add3	3	GAT	nontemplate	unique	0mm	0	X	GATTGG	G	TGAAGAT	25	0	0	0	1	0	0	0	0	0	0	0	0	0	0	#VALUE!	MIR-695		MIR-695	#N/A	0	0
MIR-695	Can5	0	X	template	Add3	3	TAG	nontemplate	unique	0mm	0	X	GATTGG	G	TGAATAG	25	0	0	0	0	0	0	0	0	0	0	0	1	0	0	#VALUE!	MIR-695		MIR-695	#N/A	0	0
MIR-695	Can5	0	X	template	Add3	3	TGA	nontemplate	unique	0mm	0	X	GATTGG	G	TGAATGA	25	0	0	0	0	0	0	0	0	1	0	0	0	0	0	#VALUE!	MIR-695		MIR-695	#N/A	0	0
MIR-695	Trim5	-1	A	template	Add3	1	A	nontemplate	unique	0mm	0	X	ATTGGG	C	ACTGAAA	22	0	0	4	0	0	0	1	0	0	0	0	0	0	0	#VALUE!	MIR-695		MIR-695	#N/A	0	0
MIR-695	Trim5	-1	A	template	Add3	1	C	template	unique	0mm	0	X	ATTGGG	C	ACTGAAC	22	0	0	0	0	0	0	0	0	0	0	0	1	0	0	#VALUE!	MIR-695		MIR-695	#N/A	0	0
MIR-695	Trim5	-1	A	template	Add3	1	G	template	unique	0mm	0	X	ATTGGG	C	ACTGAAG	22	0	0	0	0	0	0	0	0	0	0	1	0	0	0	#VALUE!	MIR-695		MIR-695	#N/A	0	0
MIR-695	Trim5	-1	A	template	Add3	1	T	nontemplate	unique	0mm	0	X	ATTGGG	C	ACTGAAT	22	0	0	0	0	0	0	0	0	0	0	1	1	0	0	#VALUE!	MIR-695		MIR-695	#N/A	0	0
MIR-695	Trim5	-1	A	template	Add3	2	AT	nontemplate	unique	0mm	0	X	ATTGGG	C	CTGAAAT	23	0	0	0	0	0	0	0	0	0	0	1	3	0	0	#VALUE!	MIR-695		MIR-695	#N/A	0	0
MIR-695	Trim5	-1	A	template	Add3	3	AAG	nontemplate	unique	0mm	0	X	ATTGGG	C	TGAAAAG	24	0	0	0	0	0	0	0	0	0	0	2	1	0	0	#VALUE!	MIR-695		MIR-695	#N/A	0	0
MIR-695	Trim5	-2	AG	template	Add3	1	A	nontemplate	unique	0mm	0	X	TTGGGC	A	ACTGAAA	21	0	0	0	3	0	0	0	0	0	1	0	0	0	0	#VALUE!	MIR-695		MIR-695	#N/A	0	0
MIR-695	Trim5	-2	AG	template	Add3	1	C	template	unique	0mm	0	X	TTGGGC	A	ACTGAAC	21	0	0	0	0	0	0	0	0	0	0	1	0	0	0	#VALUE!	MIR-695		MIR-695	#N/A	0	0
MIR-695	Trim5	-2	AG	template	Add3	1	G	template	unique	0mm	0	X	TTGGGC	A	ACTGAAG	21	0	0	0	0	0	0	0	1	0	0	0	0	0	0	#VALUE!	MIR-695		MIR-695	#N/A	0	0
MIR-695	Trim5	-2	AG	template	Add3	1	T	nontemplate	unique	0mm	0	X	TTGGGC	A	ACTGAAT	21	0	0	0	0	0	0	0	0	1	1	0	1	0	0	#VALUE!	MIR-695		MIR-695	#N/A	0	0
MIR-695	Trim5	-2	AG	template	Add3	2	AT	nontemplate	unique	0mm	0	X	TTGGGC	A	CTGAAAT	22	0	0	0	0	0	0	0	0	0	0	1	0	0	0	#VALUE!	MIR-695		MIR-695	#N/A	0	0
MIR-695	Trim5	-3	AGA	template	Add3	1	C	template	unique	0mm	0	X	TGGGCA	T	ACTGAAC	20	0	0	0	0	0	0	1	0	0	0	0	0	0	0	#VALUE!	MIR-695		MIR-695	#N/A	0	0
MIR-695	Trim5	-4	AGAT	template	Add3	1	G	template	unique	0mm	0	X	GGGCAT	A	ACTGAAG	19	0	0	0	0	0	0	0	0	0	0	1	0	0	0	#VALUE!	MIR-695		MIR-695	#N/A	0	0
MIR-695	Trim5	-4	AGAT	template	Add3	1	T	nontemplate	unique	0mm	0	X	GGGCAT	A	ACTGAAT	19	0	0	0	0	0	0	0	0	0	0	1	1	0	0	#VALUE!	MIR-695		MIR-695	#N/A	0	0
MIR-695	Trim5	-5	AGATT	template	Add3	1	A	nontemplate	unique	0mm	0	X	GGCATA	G	ACTGAAA	18	0	0	0	0	0	0	0	0	1	0	0	0	0	0	#VALUE!	MIR-695		MIR-695	#N/A	0	0
MIR-695	Trim5	-5	AGATT	template	Add3	1	T	nontemplate	unique	0mm	0	X	GGCATA	G	ACTGAAT	18	0	0	0	0	0	0	0	0	0	0	1	0	0	0	#VALUE!	MIR-695		MIR-695	#N/A	0	0
MIR-695	Trim5	-5	AGATT	template	Add3	2	AC	nontemplate	unique	0mm	0	X	GGCATA	G	CTGAAAC	19	0	0	0	0	0	0	0	0	0	0	1	0	0	0	#VALUE!	MIR-695		MIR-695	#N/A	0	0
MIR-695	Trim5	-5	AGATT	template	Add3	2	AT	nontemplate	unique	0mm	0	X	GGCATA	G	CTGAAAT	19	0	0	0	0	0	0	0	0	0	0	0	1	0	0	#VALUE!	MIR-695		MIR-695	#N/A	0	0
MIR-695	Trim5	-5	AGATT	template	Add3	3	AAT	nontemplate	unique	0mm	0	X	GGCATA	G	TGAAAAT	20	0	0	0	0	0	0	0	0	0	0	1	0	0	0	#VALUE!	MIR-695		MIR-695	#N/A	0	0
MIR-695	Trim5	-6	AGATTG	template	Add3	1	G	template	unique	0mm	0	X	GCATAG	G	ACTGAAG	17	0	0	0	0	0	0	0	0	0	0	1	0	0	0	#VALUE!	MIR-695		MIR-695	#N/A	0	0
MIR-696	Add5	1	A	nontemplate	Can3	0	X	template	unique	0mm	0	X	GCGTGT	G	CTGTGGG	19	3	0	0	0	0	2	19	9	1	1	0	0	0	0	#VALUE!	MIR-696		MIR-696	#N/A	0	0
MIR-696	Add5	1	C	nontemplate	Add3	1	G	nontemplate	unique	0mm	0	X	GCGTGT	G	TGTGGGG	20	0	0	0	0	0	0	0	0	0	0	1	0	0	0	#VALUE!	MIR-696		MIR-696	#N/A	0	0
MIR-696	Add5	1	C	nontemplate	Can3	0	X	template	unique	0mm	0	X	GCGTGT	G	CTGTGGG	19	0	1	0	0	2	2	16	13	3	0	4	6	0	0	#VALUE!	MIR-696		MIR-696	#N/A	0	0
MIR-696	Add5	1	G	nontemplate	Add3	1	C	nontemplate	unique	0mm	0	X	GCGTGT	G	TGTGGGC	20	0	0	0	0	0	0	0	0	0	0	1	0	0	0	#VALUE!	MIR-696		MIR-696	#N/A	0	0
MIR-696	Add5	1	G	nontemplate	Add3	1	T	nontemplate	unique	0mm	0	X	GCGTGT	G	TGTGGGT	20	0	0	0	0	0	0	0	0	0	0	0	2	0	0	#VALUE!	MIR-696		MIR-696	#N/A	0	0
MIR-696	Add5	1	G	nontemplate	Can3	0	X	template	unique	0mm	0	X	GCGTGT	G	CTGTGGG	19	3	6	2	2	30	30	45	32	6	3	6	4	0	0	#VALUE!	MIR-696		MIR-696	#N/A	0	0
MIR-696	Add5	1	T	nontemplate	Can3	0	X	template	unique	0mm	0	X	GCGTGT	G	CTGTGGG	19	0	0	0	0	1	0	10	11	0	0	11	1	0	0	#VALUE!	MIR-696		MIR-696	#N/A	0	0
MIR-696	Add5	2	AA	nontemplate	Can3	0	X	template	unique	0mm	0	X	AGCGTG	T	CTGTGGG	20	0	0	0	0	5	4	0	0	0	0	0	0	0	0	#VALUE!	MIR-696		MIR-696	#N/A	0	0
MIR-696	Add5	2	AG	nontemplate	Can3	0	X	template	unique	0mm	0	X	GGCGTG	T	CTGTGGG	20	0	0	0	0	0	1	0	0	0	0	0	0	0	0	#VALUE!	MIR-696		MIR-696	#N/A	0	0
MIR-696	Add5	2	CA	nontemplate	Can3	0	X	template	unique	0mm	0	X	AGCGTG	T	CTGTGGG	20	0	0	0	2	0	0	0	0	0	0	0	0	0	0	#VALUE!	MIR-696		MIR-696	#N/A	0	0
MIR-696	Add5	2	CG	nontemplate	Can3	0	X	template	unique	0mm	0	X	GGCGTG	T	CTGTGGG	20	0	0	0	0	0	0	1	0	0	0	0	0	0	0	#VALUE!	MIR-696		MIR-696	#N/A	0	0
MIR-696	Add5	2	GG	nontemplate	Can3	0	X	template	unique	0mm	0	X	GGCGTG	T	CTGTGGG	20	0	0	0	0	0	0	1	0	0	0	0	0	0	0	#VALUE!	MIR-696		MIR-696	#N/A	0	0
MIR-696	Add5	2	TC	nontemplate	Can3	0	X	template	unique	0mm	0	X	CGCGTG	T	CTGTGGG	20	2	0	0	0	0	0	0	0	0	0	0	0	0	0	#VALUE!	MIR-696		MIR-696	#N/A	0	0
MIR-696	Add5	3	AAC	nontemplate	Can3	0	X	template	unique	0mm	0	X	ACGCGT	G	CTGTGGG	21	0	0	0	0	1	0	0	0	0	0	0	0	0	0	#VALUE!	MIR-696		MIR-696	#N/A	0	0
MIR-696	Add5	3	AAG	nontemplate	Can3	0	X	template	unique	0mm	0	X	AGGCGT	G	CTGTGGG	21	0	0	0	0	0	3	0	0	0	0	0	0	0	0	#VALUE!	MIR-696		MIR-696	#N/A	0	0
MIR-696	Add5	3	CGA	nontemplate	Can3	0	X	template	unique	0mm	0	X	GAGCGT	G	CTGTGGG	21	0	0	0	0	0	1	0	0	0	0	0	0	0	0	#VALUE!	MIR-696		MIR-696	#N/A	0	0
MIR-696	Add5	3	CTA	nontemplate	Can3	0	X	template	unique	0mm	0	X	TAGCGT	G	CTGTGGG	21	0	0	0	0	0	0	0	1	0	0	0	0	0	0	#VALUE!	MIR-696		MIR-696	#N/A	0	0
MIR-696	Add5	3	GAA	nontemplate	Can3	0	X	template	unique	0mm	0	X	AAGCGT	G	CTGTGGG	21	0	0	0	0	0	4	0	0	0	0	0	0	0	0	#VALUE!	MIR-696		MIR-696	#N/A	0	0
MIR-696	Add5	3	GAC	nontemplate	Can3	0	X	template	unique	0mm	0	X	ACGCGT	G	CTGTGGG	21	0	0	0	0	0	1	0	0	0	0	0	0	0	0	#VALUE!	MIR-696		MIR-696	#N/A	0	0
MIR-696	Add5	3	GAG	nontemplate	Can3	0	X	template	unique	0mm	0	X	AGGCGT	G	CTGTGGG	21	0	0	0	0	0	1	0	0	0	0	0	0	0	0	#VALUE!	MIR-696		MIR-696	#N/A	0	0
MIR-696	Add5	3	TGA	nontemplate	Can3	0	X	template	unique	0mm	0	X	GAGCGT	G	CTGTGGG	21	0	0	0	0	1	0	0	0	0	0	0	0	0	0	#VALUE!	MIR-696		MIR-696	#N/A	0	0
MIR-696	Can5	0	X	template	Add3	1	A	nontemplate	unique	0mm	0	X	CGTGTG	C	TGTGGGA	19	1	2	2	0	6	6	29	17	0	0	0	0	0	0	#VALUE!	MIR-696		MIR-696	#N/A	0	0
MIR-696	Can5	0	X	template	Add3	1	C	nontemplate	unique	0mm	0	X	CGTGTG	C	TGTGGGC	19	0	0	1	4	0	0	32	33	0	0	14	12	0	0	#VALUE!	MIR-696		MIR-696	#N/A	0	0
MIR-696	Can5	0	X	template	Add3	1	G	nontemplate	unique	0mm	0	X	CGTGTG	C	TGTGGGG	19	19	42	17	17	34	25	109	114	2	4	13	10	0	0	#VALUE!	MIR-696		MIR-696	#N/A	0	0
MIR-696	Can5	0	X	template	Add3	1	T	nontemplate	unique	0mm	0	X	CGTGTG	C	TGTGGGT	19	1	0	0	0	0	0	6	8	0	0	57	66	0	0	#VALUE!	MIR-696		MIR-696	#N/A	0	0
MIR-696	Can5	0	X	template	Add3	2	AA	nontemplate	unique	0mm	0	X	CGTGTG	C	GTGGGAA	20	3	0	0	0	0	0	0	0	0	0	0	0	0	0	#VALUE!	MIR-696		MIR-696	#N/A	0	0
MIR-696	Can5	0	X	template	Add3	2	AC	nontemplate	unique	0mm	0	X	CGTGTG	C	GTGGGAC	20	0	0	0	0	0	0	0	0	0	0	3	3	0	0	#VALUE!	MIR-696		MIR-696	#N/A	0	0
MIR-696	Can5	0	X	template	Add3	2	AG	nontemplate	unique	0mm	0	X	CGTGTG	C	GTGGGAG	20	0	0	0	0	0	0	0	0	0	0	5	0	0	0	#VALUE!	MIR-696		MIR-696	#N/A	0	0
MIR-696	Can5	0	X	template	Add3	2	AT	nontemplate	unique	0mm	0	X	CGTGTG	C	GTGGGAT	20	0	0	0	0	0	0	0	0	0	0	12	10	0	0	#VALUE!	MIR-696		MIR-696	#N/A	0	0
MIR-696	Can5	0	X	template	Add3	2	GG	nontemplate	unique	0mm	0	X	CGTGTG	C	GTGGGGG	20	0	0	0	0	0	1	0	0	0	0	0	0	0	0	#VALUE!	MIR-696		MIR-696	#N/A	0	0
MIR-696	Can5	0	X	template	Add3	2	GT	nontemplate	unique	0mm	0	X	CGTGTG	C	GTGGGGT	20	0	0	0	0	0	0	0	0	0	0	0	1	0	0	#VALUE!	MIR-696		MIR-696	#N/A	0	0
MIR-696	Can5	0	X	template	Add3	2	TC	nontemplate	unique	0mm	0	X	CGTGTG	C	GTGGGTC	20	0	0	0	2	0	0	0	0	0	0	0	0	0	0	#VALUE!	MIR-696		MIR-696	#N/A	0	0
MIR-696	Can5	0	X	template	Add3	3	AAC	nontemplate	unique	0mm	0	X	CGTGTG	C	TGGGAAC	21	0	0	0	0	0	0	0	0	0	0	2	3	0	0	#VALUE!	MIR-696		MIR-696	#N/A	0	0
MIR-696	Can5	0	X	template	Add3	3	AAG	nontemplate	unique	0mm	0	X	CGTGTG	C	TGGGAAG	21	0	0	0	0	0	0	0	0	0	0	1	2	0	0	#VALUE!	MIR-696		MIR-696	#N/A	0	0
MIR-696	Can5	0	X	template	Add3	3	AAT	nontemplate	unique	0mm	0	X	CGTGTG	C	TGGGAAT	21	0	0	0	2	0	0	0	0	0	0	4	4	0	0	#VALUE!	MIR-696		MIR-696	#N/A	0	0
MIR-696	Can5	0	X	template	Add3	3	AGT	nontemplate	unique	0mm	0	X	CGTGTG	C	TGGGAGT	21	0	0	2	0	0	0	0	0	0	0	0	0	0	0	#VALUE!	MIR-696		MIR-696	#N/A	0	0
MIR-696	Can5	0	X	template	Add3	3	CAC	nontemplate	unique	0mm	0	X	CGTGTG	C	TGGGCAC	21	0	0	1	0	0	0	0	0	0	0	0	0	0	0	#VALUE!	MIR-696		MIR-696	#N/A	0	0
MIR-696	Can5	0	X	template	Add3	3	CGA	nontemplate	unique	0mm	0	X	CGTGTG	C	TGGGCGA	21	0	3	0	0	0	0	0	0	0	0	0	0	0	0	#VALUE!	MIR-696		MIR-696	#N/A	0	0
MIR-696	Can5	0	X	template	Add3	3	CGG	nontemplate	unique	0mm	0	X	CGTGTG	C	TGGGCGG	21	1	0	0	0	0	0	0	0	0	0	0	0	0	0	#VALUE!	MIR-696		MIR-696	#N/A	0	0
MIR-696	Trim5	-1	G	template	Add3	1	A	nontemplate	unique	0mm	0	X	GTGTGC	T	TGTGGGA	18	0	0	0	0	0	0	1	0	0	0	0	0	0	0	#VALUE!	MIR-696		MIR-696	#N/A	0	0
MIR-696	Trim5	-1	G	template	Add3	1	C	nontemplate	unique	0mm	0	X	GTGTGC	T	TGTGGGC	18	0	0	0	0	0	0	2	2	0	0	1	7	0	0	#VALUE!	MIR-696		MIR-696	#N/A	0	0
MIR-696	Trim5	-1	G	template	Add3	1	G	nontemplate	unique	0mm	0	X	GTGTGC	T	TGTGGGG	18	1	0	1	4	2	1	7	5	0	0	0	1	0	0	#VALUE!	MIR-696		MIR-696	#N/A	0	0
MIR-696	Trim5	-1	G	template	Add3	1	T	nontemplate	unique	0mm	0	X	GTGTGC	T	TGTGGGT	18	0	0	0	0	0	0	0	0	0	0	22	19	0	0	#VALUE!	MIR-696		MIR-696	#N/A	0	0
MIR-696	Trim5	-1	G	template	Add3	2	AC	nontemplate	unique	0mm	0	X	GTGTGC	T	GTGGGAC	19	0	0	0	0	0	0	0	0	0	0	2	1	0	0	#VALUE!	MIR-696		MIR-696	#N/A	0	0
MIR-696	Trim5	-1	G	template	Add3	2	AG	nontemplate	unique	0mm	0	X	GTGTGC	T	GTGGGAG	19	0	0	0	0	0	0	0	0	0	0	1	1	0	0	#VALUE!	MIR-696		MIR-696	#N/A	0	0
MIR-696	Trim5	-1	G	template	Add3	2	AT	nontemplate	unique	0mm	0	X	GTGTGC	T	GTGGGAT	19	0	0	0	0	0	0	0	0	0	0	3	3	0	0	#VALUE!	MIR-696		MIR-696	#N/A	0	0
MIR-696	Trim5	-1	G	template	Add3	3	AAC	nontemplate	unique	0mm	0	X	GTGTGC	T	TGGGAAC	20	0	0	0	0	0	0	0	0	0	0	1	0	0	0	#VALUE!	MIR-696		MIR-696	#N/A	0	0
MIR-696	Trim5	-1	G	template	Add3	3	AAG	nontemplate	unique	0mm	0	X	GTGTGC	T	TGGGAAG	20	0	0	0	0	0	0	0	0	0	0	2	0	0	0	#VALUE!	MIR-696		MIR-696	#N/A	0	0
MIR-696	Trim5	-1	G	template	Add3	3	AAT	nontemplate	unique	0mm	0	X	GTGTGC	T	TGGGAAT	20	0	0	0	0	0	0	0	0	0	0	0	1	0	0	#VALUE!	MIR-696		MIR-696	#N/A	0	0
MIR-696	Trim5	-1	G	template	Add3	3	TAT	nontemplate	unique	0mm	0	X	GTGTGC	T	TGGGTAT	20	0	0	0	0	0	0	0	0	0	0	0	1	0	0	#VALUE!	MIR-696		MIR-696	#N/A	0	0
MIR-696	Trim5	-2	GC	template	Add3	1	C	nontemplate	unique	0mm	0	X	TGTGCT	T	TGTGGGC	17	0	0	0	0	0	0	0	0	0	0	2	3	0	0	#VALUE!	MIR-696		MIR-696	#N/A	0	0
MIR-696	Trim5	-2	GC	template	Add3	1	G	nontemplate	unique	0mm	0	X	TGTGCT	T	TGTGGGG	17	1	2	0	0	0	0	3	2	0	0	0	2	0	0	#VALUE!	MIR-696		MIR-696	#N/A	0	0
MIR-696	Trim5	-2	GC	template	Add3	1	T	nontemplate	unique	0mm	0	X	TGTGCT	T	TGTGGGT	17	0	0	0	0	0	0	0	0	0	0	6	9	0	0	#VALUE!	MIR-696		MIR-696	#N/A	0	0
MIR-696	Trim5	-2	GC	template	Add3	2	AC	nontemplate	unique	0mm	0	X	TGTGCT	T	GTGGGAC	18	0	0	0	0	0	0	0	0	0	0	1	6	0	0	#VALUE!	MIR-696		MIR-696	#N/A	0	0
MIR-696	Trim5	-2	GC	template	Add3	2	AT	nontemplate	unique	0mm	0	X	TGTGCT	T	GTGGGAT	18	0	0	0	0	0	0	0	0	0	0	1	1	0	0	#VALUE!	MIR-696		MIR-696	#N/A	0	0
MIR-696	Trim5	-2	GC	template	Add3	2	CT	nontemplate	unique	0mm	0	X	TGTGCT	T	GTGGGCT	18	0	0	0	0	0	0	0	0	0	0	2	0	0	0	#VALUE!	MIR-696		MIR-696	#N/A	0	0
MIR-696	Trim5	-2	GC	template	Add3	3	AAT	nontemplate	unique	0mm	0	X	TGTGCT	T	TGGGAAT	19	0	0	0	0	0	0	0	0	0	0	0	1	0	0	#VALUE!	MIR-696		MIR-696	#N/A	0	0
MIR-696	Trim5	-4	GCGT	template	Add3	2	AC	nontemplate	unique	0mm	0	X	TGCTTG	C	GTGGGAC	16	0	0	0	0	0	0	0	0	0	0	1	1	0	0	#VALUE!	MIR-696		MIR-696	#N/A	0	0
MIR-696	Trim5	-4	GCGT	template	Add3	3	AAT	nontemplate	unique	0mm	0	X	TGCTTG	C	TGGGAAT	17	0	0	0	0	0	0	0	0	0	0	1	0	0	0	#VALUE!	MIR-696		MIR-696	#N/A	0	0
MIR-697	Add5	1	A	nontemplate	Can3	0	X	template	unique	0mm	0	X	AACATC	C	GTGGAGA	22	0	3	6	0	15	9	32	39	32	22	0	0	0	0	#VALUE!	MIR-697		MIR-697	#N/A	0	0
MIR-697	Add5	1	A	nontemplate	Trim3	-1	A	template	unique	0mm	0	X	AACATC	C	TGTGGAG	21	0	0	0	0	0	0	3	0	0	0	0	0	0	0	#VALUE!	MIR-697		MIR-697	#N/A	0	0
MIR-697	Add5	1	A	nontemplate	Trim3	-2	GA	template	unique	0mm	0	X	AACATC	C	CTGTGGA	20	0	0	0	0	1	0	0	0	0	0	0	0	0	0	#VALUE!	MIR-697		MIR-697	#N/A	0	0
MIR-697	Add5	1	A	nontemplate	Trim3	-6	TGGAGA	template	unique	0mm	0	X	AACATC	C	GGTCCTG	16	0	0	0	0	0	0	0	0	0	1	0	0	0	0	#VALUE!	MIR-697		MIR-697	#N/A	0	0
MIR-697	Add5	1	C	nontemplate	Can3	0	X	template	unique	0mm	0	X	AACATC	C	GTGGAGA	22	0	0	0	0	5	3	10	12	0	0	0	0	0	0	#VALUE!	MIR-697		MIR-697	#N/A	0	0
MIR-697	Add5	1	C	nontemplate	Trim3	-1	A	template	unique	0mm	0	X	AACATC	C	TGTGGAG	21	0	0	0	0	0	0	0	0	0	0	1	0	0	0	#VALUE!	MIR-697		MIR-697	#N/A	0	0
MIR-697	Add5	1	G	nontemplate	Can3	0	X	template	unique	0mm	0	X	AACATC	C	GTGGAGA	22	0	0	0	0	0	0	16	22	1	2	0	0	0	0	#VALUE!	MIR-697		MIR-697	#N/A	0	0
MIR-697	Add5	1	G	nontemplate	Trim3	-1	A	template	unique	0mm	0	X	AACATC	C	TGTGGAG	21	0	0	0	0	0	0	1	0	0	0	1	0	0	0	#VALUE!	MIR-697		MIR-697	#N/A	0	0
MIR-697	Add5	1	G	nontemplate	Trim3	-3	AGA	template	unique	0mm	0	X	AACATC	C	CCTGTGG	19	0	0	0	0	0	0	0	0	0	0	3	0	0	0	#VALUE!	MIR-697		MIR-697	#N/A	0	0
MIR-697	Add5	1	G	nontemplate	Trim3	-4	GAGA	template	unique	0mm	0	X	AACATC	C	TCCTGTG	18	0	0	0	0	0	0	0	0	0	0	1	1	0	0	#VALUE!	MIR-697		MIR-697	#N/A	0	0
MIR-697	Add5	1	T	nontemplate	Can3	0	X	template	unique	0mm	0	X	AACATC	C	GTGGAGA	22	0	0	0	0	0	1	7	13	0	0	0	0	0	0	#VALUE!	MIR-697		MIR-697	#N/A	0	0
MIR-697	Add5	2	AA	nontemplate	Can3	0	X	template	unique	0mm	0	X	AAACAT	C	GTGGAGA	23	0	0	0	0	1	0	0	0	0	0	0	0	0	0	#VALUE!	MIR-697		MIR-697	#N/A	0	0
MIR-697	Add5	2	AG	nontemplate	Can3	0	X	template	unique	0mm	0	X	GAACAT	C	GTGGAGA	23	0	0	0	0	1	0	0	0	0	0	0	0	0	0	#VALUE!	MIR-697		MIR-697	#N/A	0	0
MIR-697	Add5	2	AT	nontemplate	Can3	0	X	template	unique	0mm	0	X	TAACAT	C	GTGGAGA	23	0	0	0	0	0	0	0	1	0	0	0	0	0	0	#VALUE!	MIR-697		MIR-697	#N/A	0	0
MIR-697	Add5	3	GAA	nontemplate	Can3	0	X	template	unique	0mm	0	X	AAAACA	T	GTGGAGA	24	0	0	0	0	2	1	0	0	0	0	0	0	0	0	#VALUE!	MIR-697		MIR-697	#N/A	0	0
MIR-697	Add5	3	GTC	nontemplate	Can3	0	X	template	unique	0mm	0	X	TCAACA	T	GTGGAGA	24	0	0	0	0	0	0	0	0	1	0	0	0	0	0	#VALUE!	MIR-697		MIR-697	#N/A	0	0
MIR-697	Can5	0	X	template	Add3	1	A	nontemplate	unique	0mm	0	X	ACATCC	T	TGGAGAA	22	0	0	4	0	4	2	3	0	1	2	0	0	0	0	#VALUE!	MIR-697		MIR-697	#N/A	0	0
MIR-697	Can5	0	X	template	Add3	1	C	nontemplate	unique	0mm	0	X	ACATCC	T	TGGAGAC	22	0	1	0	0	0	0	3	0	0	0	3	4	0	0	#VALUE!	MIR-697		MIR-697	#N/A	0	0
MIR-697	Can5	0	X	template	Add3	1	G	nontemplate	unique	0mm	0	X	ACATCC	T	TGGAGAG	22	0	0	0	0	0	0	3	3	0	0	1	0	0	0	#VALUE!	MIR-697		MIR-697	#N/A	0	0
MIR-697	Can5	0	X	template	Add3	1	T	nontemplate	unique	0mm	0	X	ACATCC	T	TGGAGAT	22	0	0	0	0	0	0	1	0	2	4	4	4	0	0	#VALUE!	MIR-697		MIR-697	#N/A	0	0
MIR-697	Can5	0	X	template	Add3	2	AT	nontemplate	unique	0mm	0	X	ACATCC	T	GGAGAAT	23	0	0	0	0	0	0	0	0	0	0	3	0	0	0	#VALUE!	MIR-697		MIR-697	#N/A	0	0
MIR-697	Can5	0	X	template	Add3	2	CT	nontemplate	unique	0mm	0	X	ACATCC	T	GGAGACT	23	0	0	3	0	0	0	0	0	0	0	1	0	0	0	#VALUE!	MIR-697		MIR-697	#N/A	0	0
MIR-697	Can5	0	X	template	Add3	2	GA	nontemplate	unique	0mm	0	X	ACATCC	T	GGAGAGA	23	3	0	0	0	0	0	0	0	0	0	0	0	0	0	#VALUE!	MIR-697		MIR-697	#N/A	0	0
MIR-697	Can5	0	X	template	Add3	2	TC	nontemplate	unique	0mm	0	X	ACATCC	T	GGAGATC	23	0	0	0	2	0	0	0	0	0	0	0	0	0	0	#VALUE!	MIR-697		MIR-697	#N/A	0	0
MIR-697	Can5	0	X	template	Add3	3	AAC	nontemplate	unique	0mm	0	X	ACATCC	T	GAGAAAC	24	0	0	0	0	0	0	0	0	0	0	5	6	0	0	#VALUE!	MIR-697		MIR-697	#N/A	0	0
MIR-697	Can5	0	X	template	Add3	3	AAG	nontemplate	unique	0mm	0	X	ACATCC	T	GAGAAAG	24	0	0	0	0	0	0	0	0	0	0	2	0	0	0	#VALUE!	MIR-697		MIR-697	#N/A	0	0
MIR-697	Can5	0	X	template	Add3	3	AAT	nontemplate	unique	0mm	0	X	ACATCC	T	GAGAAAT	24	0	0	0	0	0	0	0	0	0	0	2	1	0	0	#VALUE!	MIR-697		MIR-697	#N/A	0	0
MIR-697	Can5	0	X	template	Add3	3	GAT	nontemplate	unique	0mm	0	X	ACATCC	T	GAGAGAT	24	0	0	2	0	0	0	0	0	0	0	0	0	0	0	#VALUE!	MIR-697		MIR-697	#N/A	0	0
MIR-697	Trim5	-2	AA	template	Add3	1	C	nontemplate	unique	0mm	0	X	ATCCTG	G	TGGAGAC	20	0	0	0	0	0	0	0	0	0	0	0	2	0	0	#VALUE!	MIR-697		MIR-697	#N/A	0	0
MIR-697	Trim5	-2	AA	template	Add3	1	G	nontemplate	unique	0mm	0	X	ATCCTG	G	TGGAGAG	20	0	0	0	0	0	0	0	0	0	0	2	0	0	0	#VALUE!	MIR-697		MIR-697	#N/A	0	0
MIR-697	Trim5	-2	AA	template	Add3	1	T	nontemplate	unique	0mm	0	X	ATCCTG	G	TGGAGAT	20	0	0	0	0	0	0	0	0	0	0	3	0	0	0	#VALUE!	MIR-697		MIR-697	#N/A	0	0
MIR-697	Trim5	-2	AA	template	Add3	2	AC	nontemplate	unique	0mm	0	X	ATCCTG	G	GGAGAAC	21	0	0	0	0	0	0	0	0	0	0	1	0	0	0	#VALUE!	MIR-697		MIR-697	#N/A	0	0
MIR-697	Trim5	-2	AA	template	Add3	3	AAC	nontemplate	unique	0mm	0	X	ATCCTG	G	GAGAAAC	22	0	0	0	0	0	0	0	0	0	0	1	1	0	0	#VALUE!	MIR-697		MIR-697	#N/A	0	0
MIR-697	Trim5	-2	AA	template	Add3	3	AAG	nontemplate	unique	0mm	0	X	ATCCTG	G	GAGAAAG	22	0	0	0	0	0	0	0	0	0	0	1	5	0	0	#VALUE!	MIR-697		MIR-697	#N/A	0	0
MIR-697	Trim5	-2	AA	template	Add3	3	AAT	nontemplate	unique	0mm	0	X	ATCCTG	G	GAGAAAT	22	0	0	0	0	0	0	0	0	0	0	3	2	0	0	#VALUE!	MIR-697		MIR-697	#N/A	0	0
MIR-697	Trim5	-2	AA	template	Add3	3	ATG	nontemplate	unique	0mm	0	X	ATCCTG	G	GAGAATG	22	0	0	0	0	0	0	0	0	0	0	0	1	0	0	#VALUE!	MIR-697		MIR-697	#N/A	0	0
MIR-697	Trim5	-3	AAC	template	Add3	1	C	nontemplate	unique	0mm	0	X	TCCTGG	T	TGGAGAC	19	0	0	0	0	0	0	0	0	0	0	0	1	0	0	#VALUE!	MIR-697		MIR-697	#N/A	0	0
MIR-697	Trim5	-3	AAC	template	Add3	1	T	nontemplate	unique	0mm	0	X	TCCTGG	T	TGGAGAT	19	0	0	0	0	0	0	0	0	0	0	3	0	0	0	#VALUE!	MIR-697		MIR-697	#N/A	0	0
MIR-697	Trim5	-3	AAC	template	Add3	2	AT	nontemplate	unique	0mm	0	X	TCCTGG	T	GGAGAAT	20	0	0	0	0	0	0	0	0	0	0	0	1	0	0	#VALUE!	MIR-697		MIR-697	#N/A	0	0
MIR-697	Trim5	-3	AAC	template	Add3	3	AAC	nontemplate	unique	0mm	0	X	TCCTGG	T	GAGAAAC	21	0	0	0	0	0	0	0	0	0	0	0	1	0	0	#VALUE!	MIR-697		MIR-697	#N/A	0	0
MIR-697	Trim5	-3	AAC	template	Add3	3	AAG	nontemplate	unique	0mm	0	X	TCCTGG	T	GAGAAAG	21	0	0	0	0	0	0	0	0	0	0	1	0	0	0	#VALUE!	MIR-697		MIR-697	#N/A	0	0
MIR-697	Trim5	-3	AAC	template	Add3	3	AAT	nontemplate	unique	0mm	0	X	TCCTGG	T	GAGAAAT	21	0	0	0	0	0	0	0	0	0	0	4	1	0	0	#VALUE!	MIR-697		MIR-697	#N/A	0	0
MIR-697	Trim5	-5	AACAT	template	Add3	2	AG	nontemplate	unique	0mm	0	X	CTGGTC	C	GGAGAAG	18	0	0	0	0	0	0	0	0	0	0	1	0	0	0	#VALUE!	MIR-697		MIR-697	#N/A	0	0
MIR-697	Trim5	-5	AACAT	template	Add3	3	AAT	nontemplate	unique	0mm	0	X	CTGGTC	C	GAGAAAT	19	0	0	0	0	0	0	0	0	0	0	0	1	0	0	#VALUE!	MIR-697		MIR-697	#N/A	0	0
MIR-697	Trim5	-6	AACATC	template	Add3	2	AT	nontemplate	unique	0mm	0	X	TGGTCC	T	GGAGAAT	17	0	0	0	0	0	0	0	0	0	0	0	1	0	0	#VALUE!	MIR-697		MIR-697	#N/A	0	0
MIR-698	Add5	1	A	nontemplate	Can3	0	X	template	unique	0mm	0	X	CATTCT	C	CTTCCCT	20	0	0	0	0	0	0	1	4	0	0	4	1	0	0	#VALUE!	MIR-698		MIR-698	#N/A	0	0
MIR-698	Add5	1	A	nontemplate	Trim3	-1	T	template	unique	0mm	0	X	CATTCT	C	CCTTCCC	19	0	0	0	0	0	0	0	0	0	0	1	0	0	0	#VALUE!	MIR-698		MIR-698	#N/A	0	0
MIR-698	Add5	1	C	nontemplate	Add3	1	T	nontemplate	unique	0mm	0	X	CATTCT	C	TTCCCTT	21	0	0	0	0	0	0	0	0	0	0	1	0	0	0	#VALUE!	MIR-698		MIR-698	#N/A	0	0
MIR-698	Add5	1	C	nontemplate	Can3	0	X	template	unique	0mm	0	X	CATTCT	C	CTTCCCT	20	0	3	0	0	3	1	4	7	7	8	15	13	0	0	#VALUE!	MIR-698		MIR-698	#N/A	0	0
MIR-698	Add5	1	C	nontemplate	Trim3	-1	T	template	unique	0mm	0	X	CATTCT	C	CCTTCCC	19	0	0	0	0	0	0	0	0	0	0	6	3	0	0	#VALUE!	MIR-698		MIR-698	#N/A	0	0
MIR-698	Add5	1	G	nontemplate	Add3	1	C	nontemplate	unique	0mm	0	X	CATTCT	C	TTCCCTC	21	0	0	0	0	0	0	0	0	0	0	3	1	0	0	#VALUE!	MIR-698		MIR-698	#N/A	0	0
MIR-698	Add5	1	G	nontemplate	Add3	1	G	nontemplate	unique	0mm	0	X	CATTCT	C	TTCCCTG	21	0	0	0	0	0	0	0	0	0	0	1	0	0	0	#VALUE!	MIR-698		MIR-698	#N/A	0	0
MIR-698	Add5	1	G	nontemplate	Add3	1	T	nontemplate	unique	0mm	0	X	CATTCT	C	TTCCCTT	21	0	0	0	0	0	0	0	0	0	0	0	2	0	0	#VALUE!	MIR-698		MIR-698	#N/A	0	0
MIR-698	Add5	1	G	nontemplate	Add3	2	AC	nontemplate	unique	0mm	0	X	CATTCT	C	TCCCTAC	22	0	0	0	0	0	0	0	0	0	0	0	2	0	0	#VALUE!	MIR-698		MIR-698	#N/A	0	0
MIR-698	Add5	1	G	nontemplate	Add3	2	AG	nontemplate	unique	0mm	0	X	CATTCT	C	TCCCTAG	22	0	0	0	0	0	0	0	0	0	0	1	0	0	0	#VALUE!	MIR-698		MIR-698	#N/A	0	0
MIR-698	Add5	1	G	nontemplate	Can3	0	X	template	unique	0mm	0	X	CATTCT	C	CTTCCCT	20	0	0	0	0	0	0	4	4	0	0	34	17	0	0	#VALUE!	MIR-698		MIR-698	#N/A	0	0
MIR-698	Add5	1	G	nontemplate	Trim3	-1	T	template	unique	0mm	0	X	CATTCT	C	CCTTCCC	19	0	0	0	0	0	0	0	0	0	0	9	8	0	0	#VALUE!	MIR-698		MIR-698	#N/A	0	0
MIR-698	Add5	1	G	nontemplate	Trim3	-2	CT	template	unique	0mm	0	X	CATTCT	C	TCCTTCC	18	0	0	0	0	0	0	0	0	0	0	2	0	0	0	#VALUE!	MIR-698		MIR-698	#N/A	0	0
MIR-698	Add5	1	T	nontemplate	Add3	1	C	nontemplate	unique	0mm	0	X	CATTCT	C	TTCCCTC	21	0	0	0	0	0	0	0	0	0	0	0	1	0	0	#VALUE!	MIR-698		MIR-698	#N/A	0	0
MIR-698	Add5	1	T	nontemplate	Can3	0	X	template	unique	0mm	0	X	CATTCT	C	CTTCCCT	20	0	0	0	0	0	0	5	7	1	0	1	0	0	0	#VALUE!	MIR-698		MIR-698	#N/A	0	0
MIR-698	Add5	2	CC	nontemplate	Can3	0	X	template	unique	0mm	0	X	CCATTC	T	CTTCCCT	21	0	0	0	0	0	0	0	0	0	1	0	0	0	0	#VALUE!	MIR-698		MIR-698	#N/A	0	0
MIR-698	Add5	3	AAT	nontemplate	Can3	0	X	template	unique	0mm	0	X	ATCATT	C	CTTCCCT	22	0	0	0	0	1	0	0	0	0	0	0	0	0	0	#VALUE!	MIR-698		MIR-698	#N/A	0	0
MIR-698	Add5	3	GAT	nontemplate	Can3	0	X	template	unique	0mm	0	X	ATCATT	C	CTTCCCT	22	0	0	0	0	0	1	0	0	0	0	0	0	0	0	#VALUE!	MIR-698		MIR-698	#N/A	0	0
MIR-698	Can5	0	X	template	Add3	1	A	nontemplate	unique	0mm	0	X	ATTCTC	G	TTCCCTA	20	0	0	0	0	8	2	8	7	0	0	0	0	0	0	#VALUE!	MIR-698		MIR-698	#N/A	0	0
MIR-698	Can5	0	X	template	Add3	1	C	nontemplate	unique	0mm	0	X	ATTCTC	G	TTCCCTC	20	0	0	1	0	0	0	9	13	0	0	240	263	0	0	#VALUE!	MIR-698		MIR-698	#N/A	0	0
MIR-698	Can5	0	X	template	Add3	1	G	nontemplate	unique	0mm	0	X	ATTCTC	G	TTCCCTG	20	0	2	0	0	0	0	7	13	0	0	181	164	0	0	#VALUE!	MIR-698		MIR-698	#N/A	0	0
MIR-698	Can5	0	X	template	Add3	1	T	nontemplate	unique	0mm	0	X	ATTCTC	G	TTCCCTT	20	0	0	0	0	1	0	0	0	0	1	231	246	0	0	#VALUE!	MIR-698		MIR-698	#N/A	0	0
MIR-698	Can5	0	X	template	Add3	2	AC	nontemplate	unique	0mm	0	X	ATTCTC	G	TCCCTAC	21	0	0	0	0	0	0	0	0	0	0	57	62	0	0	#VALUE!	MIR-698		MIR-698	#N/A	0	0
MIR-698	Can5	0	X	template	Add3	2	AG	nontemplate	unique	0mm	0	X	ATTCTC	G	TCCCTAG	21	0	0	0	0	0	0	0	0	0	0	49	40	0	0	#VALUE!	MIR-698		MIR-698	#N/A	0	0
MIR-698	Can5	0	X	template	Add3	2	AT	nontemplate	unique	0mm	0	X	ATTCTC	G	TCCCTAT	21	0	0	0	0	0	0	0	0	0	0	48	45	0	0	#VALUE!	MIR-698		MIR-698	#N/A	0	0
MIR-698	Can5	0	X	template	Add3	2	CC	nontemplate	unique	0mm	0	X	ATTCTC	G	TCCCTCC	21	0	0	0	0	0	0	0	0	0	0	2	0	0	0	#VALUE!	MIR-698		MIR-698	#N/A	0	0
MIR-698	Can5	0	X	template	Add3	2	CT	nontemplate	unique	0mm	0	X	ATTCTC	G	TCCCTCT	21	0	0	0	0	0	0	0	0	0	0	0	1	0	0	#VALUE!	MIR-698		MIR-698	#N/A	0	0
MIR-698	Can5	0	X	template	Add3	2	GC	nontemplate	unique	0mm	0	X	ATTCTC	G	TCCCTGC	21	0	0	0	0	0	0	0	0	0	0	1	1	0	0	#VALUE!	MIR-698		MIR-698	#N/A	0	0
MIR-698	Can5	0	X	template	Add3	2	GG	nontemplate	unique	0mm	0	X	ATTCTC	G	TCCCTGG	21	0	0	0	0	0	0	0	0	0	0	1	1	0	0	#VALUE!	MIR-698		MIR-698	#N/A	0	0
MIR-698	Can5	0	X	template	Add3	2	GT	nontemplate	unique	0mm	0	X	ATTCTC	G	TCCCTGT	21	0	0	0	0	0	0	0	0	0	0	3	0	0	0	#VALUE!	MIR-698		MIR-698	#N/A	0	0
MIR-698	Can5	0	X	template	Add3	2	TC	nontemplate	unique	0mm	0	X	ATTCTC	G	TCCCTTC	21	0	0	0	0	0	0	0	0	0	0	1	1	0	0	#VALUE!	MIR-698		MIR-698	#N/A	0	0
MIR-698	Can5	0	X	template	Add3	2	TG	nontemplate	unique	0mm	0	X	ATTCTC	G	TCCCTTG	21	0	0	0	0	2	0	0	0	0	0	0	1	0	0	#VALUE!	MIR-698		MIR-698	#N/A	0	0
MIR-698	Can5	0	X	template	Add3	2	TT	nontemplate	unique	0mm	0	X	ATTCTC	G	TCCCTTT	21	0	0	0	0	0	0	0	0	0	0	3	8	0	0	#VALUE!	MIR-698		MIR-698	#N/A	0	0
MIR-698	Can5	0	X	template	Add3	3	AAC	nontemplate	unique	0mm	0	X	ATTCTC	G	CCCTAAC	22	0	0	0	0	0	0	0	0	0	0	22	30	0	0	#VALUE!	MIR-698		MIR-698	#N/A	0	0
MIR-698	Can5	0	X	template	Add3	3	AAG	nontemplate	unique	0mm	0	X	ATTCTC	G	CCCTAAG	22	0	0	0	0	0	0	0	0	0	0	26	28	0	0	#VALUE!	MIR-698		MIR-698	#N/A	0	0
MIR-698	Can5	0	X	template	Add3	3	AAT	nontemplate	unique	0mm	0	X	ATTCTC	G	CCCTAAT	22	0	0	0	0	0	0	0	0	0	0	30	24	0	0	#VALUE!	MIR-698		MIR-698	#N/A	0	0
MIR-698	Can5	0	X	template	Add3	3	ACT	nontemplate	unique	0mm	0	X	ATTCTC	G	CCCTACT	22	0	0	0	0	0	0	0	0	0	0	0	1	0	0	#VALUE!	MIR-698		MIR-698	#N/A	0	0
MIR-698	Can5	0	X	template	Add3	3	AGC	nontemplate	unique	0mm	0	X	ATTCTC	G	CCCTAGC	22	0	0	0	0	0	0	0	0	0	0	0	1	0	0	#VALUE!	MIR-698		MIR-698	#N/A	0	0
MIR-698	Can5	0	X	template	Add3	3	AGG	nontemplate	unique	0mm	0	X	ATTCTC	G	CCCTAGG	22	0	0	0	0	0	0	0	0	0	0	0	1	0	0	#VALUE!	MIR-698		MIR-698	#N/A	0	0
MIR-698	Can5	0	X	template	Add3	3	AGT	nontemplate	unique	0mm	0	X	ATTCTC	G	CCCTAGT	22	0	0	0	0	0	0	0	0	0	0	2	1	0	0	#VALUE!	MIR-698		MIR-698	#N/A	0	0
MIR-698	Can5	0	X	template	Add3	3	CAC	nontemplate	unique	0mm	0	X	ATTCTC	G	CCCTCAC	22	0	0	0	0	0	0	0	0	0	0	1	0	0	0	#VALUE!	MIR-698		MIR-698	#N/A	0	0
MIR-698	Can5	0	X	template	Add3	3	CAG	nontemplate	unique	0mm	0	X	ATTCTC	G	CCCTCAG	22	0	0	0	0	0	0	0	0	0	0	1	0	0	0	#VALUE!	MIR-698		MIR-698	#N/A	0	0
MIR-698	Trim5	-1	C	template	Add3	1	C	nontemplate	unique	0mm	0	X	TTCTCG	T	TTCCCTC	19	0	0	0	0	0	0	0	0	0	0	62	48	0	0	#VALUE!	MIR-698		MIR-698	#N/A	0	0
MIR-698	Trim5	-1	C	template	Add3	1	G	nontemplate	unique	0mm	0	X	TTCTCG	T	TTCCCTG	19	0	0	0	0	0	0	0	0	0	0	30	31	0	0	#VALUE!	MIR-698		MIR-698	#N/A	0	0
MIR-698	Trim5	-1	C	template	Add3	2	AC	nontemplate	unique	0mm	0	X	TTCTCG	T	TCCCTAC	20	0	0	0	0	0	0	0	0	0	0	11	10	0	0	#VALUE!	MIR-698		MIR-698	#N/A	0	0
MIR-698	Trim5	-1	C	template	Add3	2	AG	nontemplate	unique	0mm	0	X	TTCTCG	T	TCCCTAG	20	0	0	0	0	0	0	0	0	0	0	5	3	0	0	#VALUE!	MIR-698		MIR-698	#N/A	0	0
MIR-698	Trim5	-1	C	template	Add3	2	AT	nontemplate	unique	0mm	0	X	TTCTCG	T	TCCCTAT	20	0	0	0	0	0	0	0	0	0	0	12	9	0	0	#VALUE!	MIR-698		MIR-698	#N/A	0	0
MIR-698	Trim5	-1	C	template	Add3	2	CT	nontemplate	unique	0mm	0	X	TTCTCG	T	TCCCTCT	20	0	0	0	0	0	0	0	0	0	0	0	1	0	0	#VALUE!	MIR-698		MIR-698	#N/A	0	0
MIR-698	Trim5	-1	C	template	Add3	2	TC	nontemplate	unique	0mm	0	X	TTCTCG	T	TCCCTTC	20	0	0	0	0	0	0	0	0	0	0	0	1	0	0	#VALUE!	MIR-698		MIR-698	#N/A	0	0
MIR-698	Trim5	-1	C	template	Add3	3	AAC	nontemplate	unique	0mm	0	X	TTCTCG	T	CCCTAAC	21	0	0	0	0	0	0	0	0	0	0	5	4	0	0	#VALUE!	MIR-698		MIR-698	#N/A	0	0
MIR-698	Trim5	-1	C	template	Add3	3	AAG	nontemplate	unique	0mm	0	X	TTCTCG	T	CCCTAAG	21	0	0	0	0	0	0	0	0	0	0	3	1	0	0	#VALUE!	MIR-698		MIR-698	#N/A	0	0
MIR-698	Trim5	-1	C	template	Add3	3	AAT	nontemplate	unique	0mm	0	X	TTCTCG	T	CCCTAAT	21	0	0	0	0	0	0	0	0	0	0	4	7	0	0	#VALUE!	MIR-698		MIR-698	#N/A	0	0
MIR-698	Trim5	-1	C	template	Add3	3	AGG	nontemplate	unique	0mm	0	X	TTCTCG	T	CCCTAGG	21	0	0	0	0	0	0	0	0	0	0	1	0	0	0	#VALUE!	MIR-698		MIR-698	#N/A	0	0
MIR-698	Trim5	-2	CA	template	Add3	1	C	nontemplate	unique	0mm	0	X	TCTCGT	T	TTCCCTC	18	0	0	0	0	0	0	0	0	0	0	1	1	0	0	#VALUE!	MIR-698		MIR-698	#N/A	0	0
MIR-698	Trim5	-2	CA	template	Add3	1	G	nontemplate	unique	0mm	0	X	TCTCGT	T	TTCCCTG	18	0	0	0	0	0	0	0	0	0	0	1	0	0	0	#VALUE!	MIR-698		MIR-698	#N/A	0	0
MIR-698	Trim5	-3	CAT	template	Add3	1	C	nontemplate	unique	0mm	0	X	CTCGTT	T	TTCCCTC	17	0	0	0	0	0	0	0	0	0	0	4	2	0	0	#VALUE!	MIR-698		MIR-698	#N/A	0	0
MIR-698	Trim5	-3	CAT	template	Add3	2	AG	nontemplate	unique	0mm	0	X	CTCGTT	T	TCCCTAG	18	0	0	0	0	0	0	0	0	0	0	0	1	0	0	#VALUE!	MIR-698		MIR-698	#N/A	0	0
MIR-698	Trim5	-4	CATT	template	Add3	2	AG	nontemplate	unique	0mm	0	X	TCGTTT	C	TCCCTAG	17	0	0	0	0	0	0	0	0	0	0	1	0	0	0	#VALUE!	MIR-698		MIR-698	#N/A	0	0
MIR-698	Trim5	-4	CATT	template	Add3	2	CG	nontemplate	unique	0mm	0	X	TCGTTT	C	TCCCTCG	17	0	0	0	0	0	0	0	0	0	0	0	1	0	0	#VALUE!	MIR-698		MIR-698	#N/A	0	0
MIR-698	Trim5	-4	CATT	template	Add3	3	AAG	nontemplate	unique	0mm	0	X	TCGTTT	C	CCCTAAG	18	0	0	0	0	0	0	0	0	0	0	1	0	0	0	#VALUE!	MIR-698		MIR-698	#N/A	0	0
MIR-698	Trim5	-5	CATTC	template	Add3	3	AAG	nontemplate	unique	0mm	0	X	CGTTTC	C	CCCTAAG	17	0	0	0	0	0	0	0	0	0	0	1	0	0	0	#VALUE!	MIR-698		MIR-698	#N/A	0	0
MIR-699	Add5	1	A	nontemplate	Can3	0	X	template	unique	0mm	0	X	AGGCAG	T	TGGCTCG	21	2	0	0	2	16	13	1	5	48	29	8	4	0	0	#VALUE!	MIR-699		MIR-699	#N/A	0	0
MIR-699	Add5	1	A	nontemplate	Trim3	-1	G	template	unique	0mm	0	X	AGGCAG	T	CTGGCTC	20	0	0	0	0	0	0	0	0	0	0	1	1	0	0	#VALUE!	MIR-699		MIR-699	#N/A	0	0
MIR-699	Add5	1	A	nontemplate	Trim3	-2	CG	template	unique	0mm	0	X	AGGCAG	T	CCTGGCT	19	0	0	0	0	0	0	0	0	1	0	0	0	0	0	#VALUE!	MIR-699		MIR-699	#N/A	0	0
MIR-699	Add5	1	A	nontemplate	Trim3	-3	TCG	template	unique	0mm	0	X	AGGCAG	T	ACCTGGC	18	0	0	0	0	0	0	0	0	2	1	0	0	0	0	#VALUE!	MIR-699		MIR-699	#N/A	0	0
MIR-699	Add5	1	C	nontemplate	Can3	0	X	template	unique	0mm	0	X	AGGCAG	T	TGGCTCG	21	0	0	0	0	9	11	1	1	13	8	2	1	0	0	#VALUE!	MIR-699		MIR-699	#N/A	0	0
MIR-699	Add5	1	G	nontemplate	Add3	1	C	nontemplate	unique	0mm	0	X	AGGCAG	T	GGCTCGC	22	0	0	0	0	0	0	0	0	0	0	0	1	0	0	#VALUE!	MIR-699		MIR-699	#N/A	0	0
MIR-699	Add5	1	G	nontemplate	Can3	0	X	template	unique	0mm	0	X	AGGCAG	T	TGGCTCG	21	0	0	0	0	1	1	1	1	4	7	2	0	0	0	#VALUE!	MIR-699		MIR-699	#N/A	0	0
MIR-699	Add5	1	G	nontemplate	Trim3	-1	G	template	unique	0mm	0	X	AGGCAG	T	CTGGCTC	20	0	0	0	0	0	0	0	0	0	0	0	1	0	0	#VALUE!	MIR-699		MIR-699	#N/A	0	0
MIR-699	Add5	1	T	nontemplate	Can3	0	X	template	unique	0mm	0	X	AGGCAG	T	TGGCTCG	21	0	0	0	0	0	0	1	1	2	0	0	0	0	0	#VALUE!	MIR-699		MIR-699	#N/A	0	0
MIR-699	Add5	2	AA	nontemplate	Can3	0	X	template	unique	0mm	0	X	AAGGCA	G	TGGCTCG	22	0	0	0	0	2	1	0	0	0	0	0	0	0	0	#VALUE!	MIR-699		MIR-699	#N/A	0	0
MIR-699	Add5	2	AG	nontemplate	Can3	0	X	template	unique	0mm	0	X	GAGGCA	G	TGGCTCG	22	0	0	0	0	1	0	0	0	0	0	0	0	0	0	#VALUE!	MIR-699		MIR-699	#N/A	0	0
MIR-699	Add5	2	GA	nontemplate	Can3	0	X	template	unique	0mm	0	X	AAGGCA	G	TGGCTCG	22	0	0	0	0	0	2	0	0	0	0	0	0	0	0	#VALUE!	MIR-699		MIR-699	#N/A	0	0
MIR-699	Add5	2	TA	nontemplate	Can3	0	X	template	unique	0mm	0	X	AAGGCA	G	TGGCTCG	22	0	0	0	0	0	0	1	0	0	0	0	0	0	0	#VALUE!	MIR-699		MIR-699	#N/A	0	0
MIR-699	Add5	2	TC	nontemplate	Can3	0	X	template	unique	0mm	0	X	CAGGCA	G	TGGCTCG	22	0	0	0	0	1	0	0	0	0	0	0	0	0	0	#VALUE!	MIR-699		MIR-699	#N/A	0	0
MIR-699	Add5	3	ATC	nontemplate	Can3	0	X	template	unique	0mm	0	X	TCAGGC	A	TGGCTCG	23	0	0	0	0	1	0	0	0	1	0	0	0	0	0	#VALUE!	MIR-699		MIR-699	#N/A	0	0
MIR-699	Can5	0	X	template	Add3	1	A	nontemplate	unique	0mm	0	X	GGCAGT	G	GGCTCGA	21	0	0	0	0	0	1	4	2	0	0	0	0	0	0	#VALUE!	MIR-699		MIR-699	#N/A	0	0
MIR-699	Can5	0	X	template	Add3	1	C	nontemplate	unique	0mm	0	X	GGCAGT	G	GGCTCGC	21	0	0	0	0	0	0	0	4	0	0	8	8	0	0	#VALUE!	MIR-699		MIR-699	#N/A	0	0
MIR-699	Can5	0	X	template	Add3	1	G	nontemplate	unique	0mm	0	X	GGCAGT	G	GGCTCGG	21	0	0	0	0	0	0	1	0	0	0	11	7	0	0	#VALUE!	MIR-699		MIR-699	#N/A	0	0
MIR-699	Can5	0	X	template	Add3	1	T	nontemplate	unique	0mm	0	X	GGCAGT	G	GGCTCGT	21	0	0	0	0	0	0	0	2	12	10	5	4	0	0	#VALUE!	MIR-699		MIR-699	#N/A	0	0
MIR-699	Can5	0	X	template	Add3	2	AC	nontemplate	unique	0mm	0	X	GGCAGT	G	GCTCGAC	22	0	0	0	0	0	0	0	0	0	0	1	3	0	0	#VALUE!	MIR-699		MIR-699	#N/A	0	0
MIR-699	Can5	0	X	template	Add3	2	AG	nontemplate	unique	0mm	0	X	GGCAGT	G	GCTCGAG	22	0	0	0	0	0	0	0	0	0	0	3	3	0	0	#VALUE!	MIR-699		MIR-699	#N/A	0	0
MIR-699	Can5	0	X	template	Add3	2	TT	nontemplate	unique	0mm	0	X	GGCAGT	G	GCTCGTT	22	0	0	0	0	0	0	0	0	0	2	0	0	0	0	#VALUE!	MIR-699		MIR-699	#N/A	0	0
MIR-699	Can5	0	X	template	Add3	3	AAC	nontemplate	unique	0mm	0	X	GGCAGT	G	CTCGAAC	23	0	0	0	0	0	0	0	0	0	0	1	3	0	0	#VALUE!	MIR-699		MIR-699	#N/A	0	0
MIR-699	Can5	0	X	template	Add3	3	AAG	nontemplate	unique	0mm	0	X	GGCAGT	G	CTCGAAG	23	0	0	0	0	0	0	0	0	0	0	1	0	0	0	#VALUE!	MIR-699		MIR-699	#N/A	0	0
MIR-699	Can5	0	X	template	Add3	3	GAC	nontemplate	unique	0mm	0	X	GGCAGT	G	CTCGGAC	23	0	0	0	0	0	0	0	0	1	1	0	0	0	0	#VALUE!	MIR-699		MIR-699	#N/A	0	0
MIR-699	Can5	0	X	template	Add3	3	GAT	nontemplate	unique	0mm	0	X	GGCAGT	G	CTCGGAT	23	0	0	0	0	0	0	0	0	0	1	0	0	0	0	#VALUE!	MIR-699		MIR-699	#N/A	0	0
MIR-699	Trim5	-1	A	template	Add3	1	T	nontemplate	unique	0mm	0	X	GCAGTG	C	GGCTCGT	20	0	0	0	0	0	0	0	0	0	0	0	1	0	0	#VALUE!	MIR-699		MIR-699	#N/A	0	0
MIR-699	Trim5	-2	AG	template	Add3	1	G	nontemplate	unique	0mm	0	X	CAGTGC	G	GGCTCGG	19	0	0	0	0	0	0	2	0	0	0	0	1	0	0	#VALUE!	MIR-699		MIR-699	#N/A	0	0
MIR-699	Trim5	-2	AG	template	Add3	1	T	nontemplate	unique	0mm	0	X	CAGTGC	G	GGCTCGT	19	0	0	0	0	0	0	0	0	0	0	1	0	0	0	#VALUE!	MIR-699		MIR-699	#N/A	0	0
MIR-699	Trim5	-2	AG	template	Add3	3	AAG	nontemplate	unique	0mm	0	X	CAGTGC	G	CTCGAAG	21	0	0	0	0	0	0	0	0	0	0	1	0	0	0	#VALUE!	MIR-699		MIR-699	#N/A	0	0
MIR-699	Trim5	-2	AG	template	Add3	3	ACT	nontemplate	unique	0mm	0	X	CAGTGC	G	CTCGACT	21	0	0	0	0	0	0	0	0	0	0	1	0	0	0	#VALUE!	MIR-699		MIR-699	#N/A	0	0
MIR-699	Trim5	-3	AGG	template	Add3	1	G	nontemplate	unique	0mm	0	X	AGTGCG	A	GGCTCGG	18	0	0	0	0	0	0	0	0	0	0	4	1	0	0	#VALUE!	MIR-699		MIR-699	#N/A	0	0
MIR-699	Trim5	-3	AGG	template	Add3	1	T	nontemplate	unique	0mm	0	X	AGTGCG	A	GGCTCGT	18	0	0	0	0	0	0	0	0	0	0	1	0	0	0	#VALUE!	MIR-699		MIR-699	#N/A	0	0
MIR-699	Trim5	-3	AGG	template	Add3	2	AC	nontemplate	unique	0mm	0	X	AGTGCG	A	GCTCGAC	19	0	0	0	0	0	0	0	0	0	0	0	1	0	0	#VALUE!	MIR-699		MIR-699	#N/A	0	0
MIR-699	Trim5	-3	AGG	template	Add3	2	AG	nontemplate	unique	0mm	0	X	AGTGCG	A	GCTCGAG	19	0	0	0	0	0	0	0	0	0	0	1	0	0	0	#VALUE!	MIR-699		MIR-699	#N/A	0	0
MIR-699	Trim5	-3	AGG	template	Add3	3	AAC	nontemplate	unique	0mm	0	X	AGTGCG	A	CTCGAAC	20	0	0	0	0	0	0	0	0	0	0	0	1	0	0	#VALUE!	MIR-699		MIR-699	#N/A	0	0
MIR-699	Trim5	-4	AGGC	template	Add3	2	AC	nontemplate	unique	0mm	0	X	GTGCGA	C	GCTCGAC	18	0	0	0	0	0	0	0	0	0	0	0	1	0	0	#VALUE!	MIR-699		MIR-699	#N/A	0	0
MIR-699	Trim5	-4	AGGC	template	Add3	2	AG	nontemplate	unique	0mm	0	X	GTGCGA	C	GCTCGAG	18	0	0	0	0	0	0	0	0	0	0	0	2	0	0	#VALUE!	MIR-699		MIR-699	#N/A	0	0
MIR-699	Trim5	-4	AGGC	template	Add3	3	AAG	nontemplate	unique	0mm	0	X	GTGCGA	C	CTCGAAG	19	0	0	0	0	0	0	0	0	0	0	1	0	0	0	#VALUE!	MIR-699		MIR-699	#N/A	0	0
MIR-699	Trim5	-5	AGGCA	template	Add3	2	GC	nontemplate	unique	0mm	0	X	TGCGAC	C	GCTCGGC	17	0	0	0	0	0	0	0	0	0	0	0	1	0	0	#VALUE!	MIR-699		MIR-699	#N/A	0	0
MIR-700	Add5	1	A	nontemplate	Add3	1	G	nontemplate	unique	0mm	0	X	CACGCG	G	TCCACCG	23	0	0	0	0	0	0	0	0	0	0	2	0	0	0	#VALUE!	MIR-700		MIR-700	#N/A	0	0
MIR-700	Add5	1	A	nontemplate	Add3	1	T	nontemplate	unique	0mm	0	X	CACGCG	G	TCCACCT	23	0	0	0	0	0	0	0	0	0	0	0	1	0	0	#VALUE!	MIR-700		MIR-700	#N/A	0	0
MIR-700	Add5	1	A	nontemplate	Add3	2	AC	nontemplate	unique	0mm	0	X	CACGCG	G	CCACCAC	24	0	0	0	0	0	0	0	0	0	0	1	1	0	0	#VALUE!	MIR-700		MIR-700	#N/A	0	0
MIR-700	Add5	1	A	nontemplate	Add3	2	AG	nontemplate	unique	0mm	0	X	CACGCG	G	CCACCAG	24	0	0	0	0	0	0	0	0	0	0	0	1	0	0	#VALUE!	MIR-700		MIR-700	#N/A	0	0
MIR-700	Add5	1	A	nontemplate	Add3	2	AT	nontemplate	unique	0mm	0	X	CACGCG	G	CCACCAT	24	0	0	0	0	0	0	0	0	0	0	0	1	0	0	#VALUE!	MIR-700		MIR-700	#N/A	0	0
MIR-700	Add5	1	A	nontemplate	Can3	0	X	template	unique	0mm	0	X	CACGCG	G	GTCCACC	22	0	0	0	0	0	0	3	4	2	0	19	16	0	0	#VALUE!	MIR-700		MIR-700	#N/A	0	0
MIR-700	Add5	1	A	nontemplate	Trim3	-1	C	template	unique	0mm	0	X	CACGCG	G	AGTCCAC	21	0	0	0	0	0	0	0	0	0	0	1	1	0	0	#VALUE!	MIR-700		MIR-700	#N/A	0	0
MIR-700	Add5	1	C	nontemplate	Add3	1	G	nontemplate	unique	0mm	0	X	CACGCG	G	TCCACCG	23	0	0	0	0	0	0	0	0	0	0	2	0	0	0	#VALUE!	MIR-700		MIR-700	#N/A	0	0
MIR-700	Add5	1	C	nontemplate	Add3	1	T	nontemplate	unique	0mm	0	X	CACGCG	G	TCCACCT	23	0	0	0	0	0	0	0	0	0	0	0	2	0	0	#VALUE!	MIR-700		MIR-700	#N/A	0	0
MIR-700	Add5	1	C	nontemplate	Add3	2	AC	nontemplate	unique	0mm	0	X	CACGCG	G	CCACCAC	24	0	0	0	0	0	0	0	0	0	0	2	2	0	0	#VALUE!	MIR-700		MIR-700	#N/A	0	0
MIR-700	Add5	1	C	nontemplate	Add3	3	AAG	nontemplate	unique	0mm	0	X	CACGCG	G	CACCAAG	25	0	0	0	0	0	0	0	0	0	0	1	0	0	0	#VALUE!	MIR-700		MIR-700	#N/A	0	0
MIR-700	Add5	1	C	nontemplate	Add3	3	AGC	nontemplate	unique	0mm	0	X	CACGCG	G	CACCAGC	25	0	0	0	0	0	0	0	0	0	0	2	0	0	0	#VALUE!	MIR-700		MIR-700	#N/A	0	0
MIR-700	Add5	1	C	nontemplate	Can3	0	X	template	unique	0mm	0	X	CACGCG	G	GTCCACC	22	2	4	0	4	16	13	2	8	7	0	65	42	0	0	#VALUE!	MIR-700		MIR-700	#N/A	0	0
MIR-700	Add5	1	C	nontemplate	Trim3	-1	C	template	unique	0mm	0	X	CACGCG	G	AGTCCAC	21	0	0	0	0	0	0	0	0	0	0	5	2	0	0	#VALUE!	MIR-700		MIR-700	#N/A	0	0
MIR-700	Add5	1	C	nontemplate	Trim3	-3	ACC	template	unique	0mm	0	X	CACGCG	G	CGAGTCC	19	0	0	0	0	0	0	1	0	0	0	0	0	0	0	#VALUE!	MIR-700		MIR-700	#N/A	0	0
MIR-700	Add5	1	G	nontemplate	Add3	1	C	nontemplate	unique	0mm	0	X	CACGCG	G	TCCACCC	23	0	0	0	0	0	0	0	0	0	0	0	1	0	0	#VALUE!	MIR-700		MIR-700	#N/A	0	0
MIR-700	Add5	1	G	nontemplate	Add3	1	G	nontemplate	unique	0mm	0	X	CACGCG	G	TCCACCG	23	0	0	0	0	0	0	0	0	0	0	4	1	0	0	#VALUE!	MIR-700		MIR-700	#N/A	0	0
MIR-700	Add5	1	G	nontemplate	Add3	1	T	nontemplate	unique	0mm	0	X	CACGCG	G	TCCACCT	23	0	0	0	0	0	0	0	0	0	0	3	1	0	0	#VALUE!	MIR-700		MIR-700	#N/A	0	0
MIR-700	Add5	1	G	nontemplate	Add3	2	AC	nontemplate	unique	0mm	0	X	CACGCG	G	CCACCAC	24	0	0	0	0	0	0	0	0	0	0	2	4	0	0	#VALUE!	MIR-700		MIR-700	#N/A	0	0
MIR-700	Add5	1	G	nontemplate	Add3	2	AG	nontemplate	unique	0mm	0	X	CACGCG	G	CCACCAG	24	0	0	0	0	0	0	0	0	0	0	0	1	0	0	#VALUE!	MIR-700		MIR-700	#N/A	0	0
MIR-700	Add5	1	G	nontemplate	Add3	2	AT	nontemplate	unique	0mm	0	X	CACGCG	G	CCACCAT	24	0	0	0	0	0	0	0	0	0	0	1	3	0	0	#VALUE!	MIR-700		MIR-700	#N/A	0	0
MIR-700	Add5	1	G	nontemplate	Add3	3	AGC	nontemplate	unique	0mm	0	X	CACGCG	G	CACCAGC	25	0	0	0	0	0	0	0	0	0	0	0	2	0	0	#VALUE!	MIR-700		MIR-700	#N/A	0	0
MIR-700	Add5	1	G	nontemplate	Add3	3	ATC	nontemplate	unique	0mm	0	X	CACGCG	G	CACCATC	25	0	0	0	0	0	0	0	0	0	0	2	1	0	0	#VALUE!	MIR-700		MIR-700	#N/A	0	0
MIR-700	Add5	1	G	nontemplate	Can3	0	X	template	unique	0mm	0	X	CACGCG	G	GTCCACC	22	0	0	0	0	0	0	2	2	1	0	163	93	0	0	#VALUE!	MIR-700		MIR-700	#N/A	0	0
MIR-700	Add5	1	G	nontemplate	Trim3	-1	C	template	unique	0mm	0	X	CACGCG	G	AGTCCAC	21	0	0	0	0	0	0	0	0	0	0	7	8	0	0	#VALUE!	MIR-700		MIR-700	#N/A	0	0
MIR-700	Add5	1	T	nontemplate	Can3	0	X	template	unique	0mm	0	X	CACGCG	G	GTCCACC	22	0	0	0	0	0	0	5	3	0	0	8	3	0	0	#VALUE!	MIR-700		MIR-700	#N/A	0	0
MIR-700	Add5	1	T	nontemplate	Trim3	-1	C	template	unique	0mm	0	X	CACGCG	G	AGTCCAC	21	0	0	0	0	0	0	0	0	0	0	2	0	0	0	#VALUE!	MIR-700		MIR-700	#N/A	0	0
MIR-700	Add5	2	AA	nontemplate	Can3	0	X	template	unique	0mm	0	X	ACACGC	G	GTCCACC	23	2	0	0	0	0	1	0	0	0	0	0	0	0	0	#VALUE!	MIR-700		MIR-700	#N/A	0	0
MIR-700	Add5	2	CA	nontemplate	Add3	1	T	nontemplate	unique	0mm	0	X	ACACGC	G	TCCACCT	24	0	0	0	0	0	0	0	0	0	0	1	0	0	0	#VALUE!	MIR-700		MIR-700	#N/A	0	0
MIR-700	Add5	2	CA	nontemplate	Add3	2	AC	nontemplate	unique	0mm	0	X	ACACGC	G	CCACCAC	25	0	0	0	0	0	0	0	0	0	0	0	1	0	0	#VALUE!	MIR-700		MIR-700	#N/A	0	0
MIR-700	Add5	2	CA	nontemplate	Add3	3	AGC	nontemplate	unique	0mm	0	X	ACACGC	G	CACCAGC	26	0	0	0	0	0	0	0	0	0	0	0	1	0	0	#VALUE!	MIR-700		MIR-700	#N/A	0	0
MIR-700	Add5	2	CA	nontemplate	Can3	0	X	template	unique	0mm	0	X	ACACGC	G	GTCCACC	23	0	0	0	0	0	0	0	0	0	0	7	4	0	0	#VALUE!	MIR-700		MIR-700	#N/A	0	0
MIR-700	Add5	2	CA	nontemplate	Trim3	-1	C	template	unique	0mm	0	X	ACACGC	G	AGTCCAC	22	0	0	0	0	0	0	0	0	0	0	1	0	0	0	#VALUE!	MIR-700		MIR-700	#N/A	0	0
MIR-700	Add5	2	CC	nontemplate	Can3	0	X	template	unique	0mm	0	X	CCACGC	G	GTCCACC	23	0	0	0	0	0	0	0	0	0	0	3	1	0	0	#VALUE!	MIR-700		MIR-700	#N/A	0	0
MIR-700	Add5	2	CC	nontemplate	Trim3	-1	C	template	unique	0mm	0	X	CCACGC	G	AGTCCAC	22	0	0	0	0	0	0	0	0	0	0	0	1	0	0	#VALUE!	MIR-700		MIR-700	#N/A	0	0
MIR-700	Add5	2	CG	nontemplate	Can3	0	X	template	unique	0mm	0	X	GCACGC	G	GTCCACC	23	0	0	0	0	0	0	0	0	0	0	0	1	0	0	#VALUE!	MIR-700		MIR-700	#N/A	0	0
MIR-700	Add5	2	CT	nontemplate	Can3	0	X	template	unique	0mm	0	X	TCACGC	G	GTCCACC	23	0	0	0	0	0	0	0	0	0	0	1	0	0	0	#VALUE!	MIR-700		MIR-700	#N/A	0	0
MIR-700	Add5	2	GC	nontemplate	Add3	1	C	nontemplate	unique	0mm	0	X	CCACGC	G	TCCACCC	24	0	0	0	0	0	0	0	0	0	0	1	0	0	0	#VALUE!	MIR-700		MIR-700	#N/A	0	0
MIR-700	Add5	2	GG	nontemplate	Can3	0	X	template	unique	0mm	0	X	GCACGC	G	GTCCACC	23	0	0	0	0	0	0	0	0	0	0	0	1	0	0	#VALUE!	MIR-700		MIR-700	#N/A	0	0
MIR-700	Add5	3	AAG	nontemplate	Can3	0	X	template	unique	0mm	0	X	AGCACG	C	GTCCACC	24	0	0	0	0	1	0	0	0	0	0	0	0	0	0	#VALUE!	MIR-700		MIR-700	#N/A	0	0
MIR-700	Add5	3	ATC	nontemplate	Can3	0	X	template	unique	0mm	0	X	TCCACG	C	GTCCACC	24	0	0	0	0	0	1	0	0	0	0	0	0	0	0	#VALUE!	MIR-700		MIR-700	#N/A	0	0
MIR-700	Add5	3	CCA	nontemplate	Can3	0	X	template	unique	0mm	0	X	CACACG	C	GTCCACC	24	0	0	0	0	0	1	0	0	0	0	0	0	0	0	#VALUE!	MIR-700		MIR-700	#N/A	0	0
MIR-700	Add5	3	GAA	nontemplate	Can3	0	X	template	unique	0mm	0	X	AACACG	C	GTCCACC	24	0	0	0	0	0	3	0	0	0	0	0	0	0	0	#VALUE!	MIR-700		MIR-700	#N/A	0	0
MIR-700	Can5	0	X	template	Add3	1	A	nontemplate	unique	0mm	0	X	ACGCGG	G	TCCACCA	22	0	0	0	0	7	4	1	1	0	0	0	0	0	0	#VALUE!	MIR-700		MIR-700	#N/A	0	0
MIR-700	Can5	0	X	template	Add3	1	C	nontemplate	unique	0mm	0	X	ACGCGG	G	TCCACCC	22	11	3	4	1	9	8	6	9	12	4	86	70	0	0	#VALUE!	MIR-700		MIR-700	#N/A	0	0
MIR-700	Can5	0	X	template	Add3	1	G	nontemplate	unique	0mm	0	X	ACGCGG	G	TCCACCG	22	0	0	0	0	0	0	4	4	0	0	393	455	0	0	#VALUE!	MIR-700		MIR-700	#N/A	0	0
MIR-700	Can5	0	X	template	Add3	1	T	nontemplate	unique	0mm	0	X	ACGCGG	G	TCCACCT	22	0	0	0	0	0	0	0	2	29	13	488	595	0	0	#VALUE!	MIR-700		MIR-700	#N/A	0	0
MIR-700	Can5	0	X	template	Add3	2	AC	nontemplate	unique	0mm	0	X	ACGCGG	G	CCACCAC	23	0	0	0	0	0	0	0	0	0	0	531	543	0	0	#VALUE!	MIR-700		MIR-700	#N/A	0	0
MIR-700	Can5	0	X	template	Add3	2	AG	nontemplate	unique	0mm	0	X	ACGCGG	G	CCACCAG	23	0	0	0	0	0	0	0	0	0	0	105	131	0	0	#VALUE!	MIR-700		MIR-700	#N/A	0	0
MIR-700	Can5	0	X	template	Add3	2	AT	nontemplate	unique	0mm	0	X	ACGCGG	G	CCACCAT	23	0	0	0	0	0	0	0	0	0	0	249	290	0	0	#VALUE!	MIR-700		MIR-700	#N/A	0	0
MIR-700	Can5	0	X	template	Add3	2	CC	nontemplate	unique	0mm	0	X	ACGCGG	G	CCACCCC	23	0	0	0	0	0	0	0	0	0	0	1	2	0	0	#VALUE!	MIR-700		MIR-700	#N/A	0	0
MIR-700	Can5	0	X	template	Add3	2	CT	nontemplate	unique	0mm	0	X	ACGCGG	G	CCACCCT	23	0	0	0	0	0	0	0	0	0	1	1	1	0	0	#VALUE!	MIR-700		MIR-700	#N/A	0	0
MIR-700	Can5	0	X	template	Add3	2	GA	nontemplate	unique	0mm	0	X	ACGCGG	G	CCACCGA	23	0	0	0	0	0	1	0	0	0	0	0	0	0	0	#VALUE!	MIR-700		MIR-700	#N/A	0	0
MIR-700	Can5	0	X	template	Add3	2	GC	nontemplate	unique	0mm	0	X	ACGCGG	G	CCACCGC	23	0	0	0	0	0	0	0	0	0	0	24	46	0	0	#VALUE!	MIR-700		MIR-700	#N/A	0	0
MIR-700	Can5	0	X	template	Add3	2	GG	nontemplate	unique	0mm	0	X	ACGCGG	G	CCACCGG	23	0	0	0	0	0	0	0	0	0	0	11	16	0	0	#VALUE!	MIR-700		MIR-700	#N/A	0	0
MIR-700	Can5	0	X	template	Add3	2	GT	nontemplate	unique	0mm	0	X	ACGCGG	G	CCACCGT	23	0	0	0	0	1	0	0	0	0	0	16	23	0	0	#VALUE!	MIR-700		MIR-700	#N/A	0	0
MIR-700	Can5	0	X	template	Add3	2	TC	nontemplate	unique	0mm	0	X	ACGCGG	G	CCACCTC	23	0	0	0	0	0	0	0	0	0	0	3	2	0	0	#VALUE!	MIR-700		MIR-700	#N/A	0	0
MIR-700	Can5	0	X	template	Add3	2	TG	nontemplate	unique	0mm	0	X	ACGCGG	G	CCACCTG	23	0	0	0	0	0	0	0	0	0	0	13	15	0	0	#VALUE!	MIR-700		MIR-700	#N/A	0	0
MIR-700	Can5	0	X	template	Add3	2	TT	nontemplate	unique	0mm	0	X	ACGCGG	G	CCACCTT	23	0	0	0	0	0	0	0	0	0	0	11	13	0	0	#VALUE!	MIR-700		MIR-700	#N/A	0	0
MIR-700	Can5	0	X	template	Add3	3	AAC	nontemplate	unique	0mm	0	X	ACGCGG	G	CACCAAC	24	0	0	0	0	0	0	0	0	0	0	41	56	0	0	#VALUE!	MIR-700		MIR-700	#N/A	0	0
MIR-700	Can5	0	X	template	Add3	3	AAG	nontemplate	unique	0mm	0	X	ACGCGG	G	CACCAAG	24	0	0	0	0	0	0	0	0	0	0	44	35	0	0	#VALUE!	MIR-700		MIR-700	#N/A	0	0
MIR-700	Can5	0	X	template	Add3	3	AAT	nontemplate	unique	0mm	0	X	ACGCGG	G	CACCAAT	24	0	0	0	0	0	0	0	0	0	0	31	28	0	0	#VALUE!	MIR-700		MIR-700	#N/A	0	0
MIR-700	Can5	0	X	template	Add3	3	ACC	nontemplate	unique	0mm	0	X	ACGCGG	G	CACCACC	24	0	0	0	0	0	0	0	0	0	0	12	4	0	0	#VALUE!	MIR-700		MIR-700	#N/A	0	0
MIR-700	Can5	0	X	template	Add3	3	ACG	nontemplate	unique	0mm	0	X	ACGCGG	G	CACCACG	24	0	0	0	0	0	0	0	0	0	0	2	0	0	0	#VALUE!	MIR-700		MIR-700	#N/A	0	0
MIR-700	Can5	0	X	template	Add3	3	ACT	nontemplate	unique	0mm	0	X	ACGCGG	G	CACCACT	24	0	0	0	0	0	0	0	0	0	0	16	8	0	0	#VALUE!	MIR-700		MIR-700	#N/A	0	0
MIR-700	Can5	0	X	template	Add3	3	AGC	nontemplate	unique	0mm	0	X	ACGCGG	G	CACCAGC	24	0	0	0	0	0	0	0	0	0	0	241	293	0	0	#VALUE!	MIR-700		MIR-700	#N/A	0	0
MIR-700	Can5	0	X	template	Add3	3	AGG	nontemplate	unique	0mm	0	X	ACGCGG	G	CACCAGG	24	0	0	0	0	0	0	0	0	0	0	4	8	0	0	#VALUE!	MIR-700		MIR-700	#N/A	0	0
MIR-700	Can5	0	X	template	Add3	3	AGT	nontemplate	unique	0mm	0	X	ACGCGG	G	CACCAGT	24	0	0	0	0	0	0	0	0	0	0	21	17	0	0	#VALUE!	MIR-700		MIR-700	#N/A	0	0
MIR-700	Can5	0	X	template	Add3	3	ATC	nontemplate	unique	0mm	0	X	ACGCGG	G	CACCATC	24	0	0	0	0	0	0	0	0	0	0	208	202	0	0	#VALUE!	MIR-700		MIR-700	#N/A	0	0
MIR-700	Can5	0	X	template	Add3	3	ATG	nontemplate	unique	0mm	0	X	ACGCGG	G	CACCATG	24	0	0	0	0	0	0	0	0	0	0	0	1	0	0	#VALUE!	MIR-700		MIR-700	#N/A	0	0
MIR-700	Can5	0	X	template	Add3	3	ATT	nontemplate	unique	0mm	0	X	ACGCGG	G	CACCATT	24	0	0	0	0	0	0	0	0	0	0	3	3	0	0	#VALUE!	MIR-700		MIR-700	#N/A	0	0
MIR-700	Can5	0	X	template	Add3	3	CAC	nontemplate	unique	0mm	0	X	ACGCGG	G	CACCCAC	24	0	0	0	0	0	0	0	0	0	0	0	1	0	0	#VALUE!	MIR-700		MIR-700	#N/A	0	0
MIR-700	Can5	0	X	template	Add3	3	CGG	nontemplate	unique	0mm	0	X	ACGCGG	G	CACCCGG	24	0	0	0	0	0	0	0	0	0	0	0	1	0	0	#VALUE!	MIR-700		MIR-700	#N/A	0	0
MIR-700	Can5	0	X	template	Add3	3	GAG	nontemplate	unique	0mm	0	X	ACGCGG	G	CACCGAG	24	0	0	0	0	0	0	0	0	0	0	1	0	0	0	#VALUE!	MIR-700		MIR-700	#N/A	0	0
MIR-700	Can5	0	X	template	Add3	3	GCG	nontemplate	unique	0mm	0	X	ACGCGG	G	CACCGCG	24	0	0	0	0	0	0	0	0	0	0	1	0	0	0	#VALUE!	MIR-700		MIR-700	#N/A	0	0
MIR-700	Can5	0	X	template	Add3	3	TAG	nontemplate	unique	0mm	0	X	ACGCGG	G	CACCTAG	24	0	0	0	0	0	0	0	0	0	0	1	0	0	0	#VALUE!	MIR-700		MIR-700	#N/A	0	0
MIR-700	Trim5	-1	C	template	Add3	1	C	nontemplate	unique	0mm	0	X	CGCGGG	A	TCCACCC	21	0	0	0	0	0	0	0	0	7	5	10	12	0	0	#VALUE!	MIR-700		MIR-700	#N/A	0	0
MIR-700	Trim5	-1	C	template	Add3	1	G	nontemplate	unique	0mm	0	X	CGCGGG	A	TCCACCG	21	0	0	0	0	0	0	1	0	0	0	64	74	0	0	#VALUE!	MIR-700		MIR-700	#N/A	0	0
MIR-700	Trim5	-1	C	template	Add3	1	T	nontemplate	unique	0mm	0	X	CGCGGG	A	TCCACCT	21	0	0	0	0	0	0	0	0	27	16	73	80	0	0	#VALUE!	MIR-700		MIR-700	#N/A	0	0
MIR-700	Trim5	-1	C	template	Add3	2	AC	nontemplate	unique	0mm	0	X	CGCGGG	A	CCACCAC	22	0	0	0	0	0	0	0	0	0	0	69	78	0	0	#VALUE!	MIR-700		MIR-700	#N/A	0	0
MIR-700	Trim5	-1	C	template	Add3	2	AG	nontemplate	unique	0mm	0	X	CGCGGG	A	CCACCAG	22	0	0	0	0	0	0	0	0	0	0	14	22	0	0	#VALUE!	MIR-700		MIR-700	#N/A	0	0
MIR-700	Trim5	-1	C	template	Add3	2	AT	nontemplate	unique	0mm	0	X	CGCGGG	A	CCACCAT	22	0	0	0	0	0	0	0	0	0	0	32	54	0	0	#VALUE!	MIR-700		MIR-700	#N/A	0	0
MIR-700	Trim5	-1	C	template	Add3	2	CC	nontemplate	unique	0mm	0	X	CGCGGG	A	CCACCCC	22	0	0	0	0	0	0	0	0	0	0	0	1	0	0	#VALUE!	MIR-700		MIR-700	#N/A	0	0
MIR-700	Trim5	-1	C	template	Add3	2	CT	nontemplate	unique	0mm	0	X	CGCGGG	A	CCACCCT	22	0	0	0	0	0	0	0	0	0	1	0	0	0	0	#VALUE!	MIR-700		MIR-700	#N/A	0	0
MIR-700	Trim5	-1	C	template	Add3	2	GC	nontemplate	unique	0mm	0	X	CGCGGG	A	CCACCGC	22	0	0	0	0	0	0	0	0	0	0	3	5	0	0	#VALUE!	MIR-700		MIR-700	#N/A	0	0
MIR-700	Trim5	-1	C	template	Add3	2	GG	nontemplate	unique	0mm	0	X	CGCGGG	A	CCACCGG	22	0	0	0	0	0	0	0	0	0	0	2	3	0	0	#VALUE!	MIR-700		MIR-700	#N/A	0	0
MIR-700	Trim5	-1	C	template	Add3	2	GT	nontemplate	unique	0mm	0	X	CGCGGG	A	CCACCGT	22	0	0	0	0	0	0	0	0	0	0	3	4	0	0	#VALUE!	MIR-700		MIR-700	#N/A	0	0
MIR-700	Trim5	-1	C	template	Add3	2	TG	nontemplate	unique	0mm	0	X	CGCGGG	A	CCACCTG	22	0	0	0	0	0	0	0	0	0	0	2	1	0	0	#VALUE!	MIR-700		MIR-700	#N/A	0	0
MIR-700	Trim5	-1	C	template	Add3	2	TT	nontemplate	unique	0mm	0	X	CGCGGG	A	CCACCTT	22	0	0	0	0	0	0	0	0	0	0	1	1	0	0	#VALUE!	MIR-700		MIR-700	#N/A	0	0
MIR-700	Trim5	-1	C	template	Add3	3	AAC	nontemplate	unique	0mm	0	X	CGCGGG	A	CACCAAC	23	0	0	0	0	0	0	0	0	0	0	8	3	0	0	#VALUE!	MIR-700		MIR-700	#N/A	0	0
MIR-700	Trim5	-1	C	template	Add3	3	AAG	nontemplate	unique	0mm	0	X	CGCGGG	A	CACCAAG	23	0	0	0	0	0	0	0	0	0	0	4	7	0	0	#VALUE!	MIR-700		MIR-700	#N/A	0	0
MIR-700	Trim5	-1	C	template	Add3	3	AAT	nontemplate	unique	0mm	0	X	CGCGGG	A	CACCAAT	23	0	0	0	0	0	0	0	0	0	0	5	4	0	0	#VALUE!	MIR-700		MIR-700	#N/A	0	0
MIR-700	Trim5	-1	C	template	Add3	3	ACC	nontemplate	unique	0mm	0	X	CGCGGG	A	CACCACC	23	0	0	0	0	0	0	0	0	0	0	2	0	0	0	#VALUE!	MIR-700		MIR-700	#N/A	0	0
MIR-700	Trim5	-1	C	template	Add3	3	ACT	nontemplate	unique	0mm	0	X	CGCGGG	A	CACCACT	23	0	0	0	0	0	0	0	0	0	0	2	1	0	0	#VALUE!	MIR-700		MIR-700	#N/A	0	0
MIR-700	Trim5	-1	C	template	Add3	3	AGC	nontemplate	unique	0mm	0	X	CGCGGG	A	CACCAGC	23	0	0	0	0	0	0	0	0	0	0	33	35	0	0	#VALUE!	MIR-700		MIR-700	#N/A	0	0
MIR-700	Trim5	-1	C	template	Add3	3	AGG	nontemplate	unique	0mm	0	X	CGCGGG	A	CACCAGG	23	0	0	0	0	0	0	0	0	0	0	0	1	0	0	#VALUE!	MIR-700		MIR-700	#N/A	0	0
MIR-700	Trim5	-1	C	template	Add3	3	AGT	nontemplate	unique	0mm	0	X	CGCGGG	A	CACCAGT	23	0	0	0	0	0	0	0	0	0	0	1	1	0	0	#VALUE!	MIR-700		MIR-700	#N/A	0	0
MIR-700	Trim5	-1	C	template	Add3	3	ATC	nontemplate	unique	0mm	0	X	CGCGGG	A	CACCATC	23	0	0	0	0	0	0	0	0	0	0	36	26	0	0	#VALUE!	MIR-700		MIR-700	#N/A	0	0
MIR-700	Trim5	-1	C	template	Add3	3	ATT	nontemplate	unique	0mm	0	X	CGCGGG	A	CACCATT	23	0	0	0	0	0	0	0	0	0	0	1	0	0	0	#VALUE!	MIR-700		MIR-700	#N/A	0	0
MIR-700	Trim5	-2	CA	template	Add3	1	C	nontemplate	unique	0mm	0	X	GCGGGA	A	TCCACCC	20	0	0	0	0	0	0	0	0	1	0	0	3	0	0	#VALUE!	MIR-700		MIR-700	#N/A	0	0
MIR-700	Trim5	-2	CA	template	Add3	1	G	nontemplate	unique	0mm	0	X	GCGGGA	A	TCCACCG	20	0	0	0	0	0	0	0	0	0	0	7	9	0	0	#VALUE!	MIR-700		MIR-700	#N/A	0	0
MIR-700	Trim5	-2	CA	template	Add3	1	T	nontemplate	unique	0mm	0	X	GCGGGA	A	TCCACCT	20	0	0	0	0	0	0	0	0	1	0	10	9	0	0	#VALUE!	MIR-700		MIR-700	#N/A	0	0
MIR-700	Trim5	-2	CA	template	Add3	2	AC	nontemplate	unique	0mm	0	X	GCGGGA	A	CCACCAC	21	0	0	0	0	0	0	0	0	0	0	9	7	0	0	#VALUE!	MIR-700		MIR-700	#N/A	0	0
MIR-700	Trim5	-2	CA	template	Add3	2	AG	nontemplate	unique	0mm	0	X	GCGGGA	A	CCACCAG	21	0	0	0	0	0	0	0	0	0	0	1	0	0	0	#VALUE!	MIR-700		MIR-700	#N/A	0	0
MIR-700	Trim5	-2	CA	template	Add3	2	AT	nontemplate	unique	0mm	0	X	GCGGGA	A	CCACCAT	21	0	0	0	0	0	0	0	0	0	0	0	2	0	0	#VALUE!	MIR-700		MIR-700	#N/A	0	0
MIR-700	Trim5	-2	CA	template	Add3	2	GT	nontemplate	unique	0mm	0	X	GCGGGA	A	CCACCGT	21	0	0	0	0	0	0	0	0	0	0	0	1	0	0	#VALUE!	MIR-700		MIR-700	#N/A	0	0
MIR-700	Trim5	-2	CA	template	Add3	3	AAC	nontemplate	unique	0mm	0	X	GCGGGA	A	CACCAAC	22	0	0	0	0	0	0	0	0	0	0	0	2	0	0	#VALUE!	MIR-700		MIR-700	#N/A	0	0
MIR-700	Trim5	-2	CA	template	Add3	3	AGC	nontemplate	unique	0mm	0	X	GCGGGA	A	CACCAGC	22	0	0	0	0	0	0	0	0	0	0	3	1	0	0	#VALUE!	MIR-700		MIR-700	#N/A	0	0
MIR-700	Trim5	-2	CA	template	Add3	3	ATC	nontemplate	unique	0mm	0	X	GCGGGA	A	CACCATC	22	0	0	0	0	0	0	0	0	0	0	0	1	0	0	#VALUE!	MIR-700		MIR-700	#N/A	0	0
MIR-700	Trim5	-3	CAC	template	Add3	1	A	nontemplate	unique	0mm	0	X	CGGGAA	C	TCCACCA	19	0	0	0	0	0	0	0	1	0	0	0	0	0	0	#VALUE!	MIR-700		MIR-700	#N/A	0	0
MIR-700	Trim5	-3	CAC	template	Add3	1	C	nontemplate	unique	0mm	0	X	CGGGAA	C	TCCACCC	19	0	0	0	0	0	0	0	0	0	0	2	0	0	0	#VALUE!	MIR-700		MIR-700	#N/A	0	0
MIR-700	Trim5	-3	CAC	template	Add3	1	G	nontemplate	unique	0mm	0	X	CGGGAA	C	TCCACCG	19	0	0	0	0	0	0	0	0	0	0	5	4	0	0	#VALUE!	MIR-700		MIR-700	#N/A	0	0
MIR-700	Trim5	-3	CAC	template	Add3	1	T	nontemplate	unique	0mm	0	X	CGGGAA	C	TCCACCT	19	0	0	0	0	0	0	0	0	0	0	3	3	0	0	#VALUE!	MIR-700		MIR-700	#N/A	0	0
MIR-700	Trim5	-3	CAC	template	Add3	2	AC	nontemplate	unique	0mm	0	X	CGGGAA	C	CCACCAC	20	0	0	0	0	0	0	0	0	0	0	2	2	0	0	#VALUE!	MIR-700		MIR-700	#N/A	0	0
MIR-700	Trim5	-3	CAC	template	Add3	2	AT	nontemplate	unique	0mm	0	X	CGGGAA	C	CCACCAT	20	0	0	0	0	0	0	0	0	0	0	1	0	0	0	#VALUE!	MIR-700		MIR-700	#N/A	0	0
MIR-700	Trim5	-3	CAC	template	Add3	2	GC	nontemplate	unique	0mm	0	X	CGGGAA	C	CCACCGC	20	0	0	0	0	0	0	0	0	0	0	1	0	0	0	#VALUE!	MIR-700		MIR-700	#N/A	0	0
MIR-700	Trim5	-3	CAC	template	Add3	3	AAC	nontemplate	unique	0mm	0	X	CGGGAA	C	CACCAAC	21	0	0	0	0	0	0	0	0	0	0	0	1	0	0	#VALUE!	MIR-700		MIR-700	#N/A	0	0
MIR-700	Trim5	-3	CAC	template	Add3	3	AAG	nontemplate	unique	0mm	0	X	CGGGAA	C	CACCAAG	21	0	0	0	0	0	0	0	0	0	0	1	1	0	0	#VALUE!	MIR-700		MIR-700	#N/A	0	0
MIR-700	Trim5	-3	CAC	template	Add3	3	AAT	nontemplate	unique	0mm	0	X	CGGGAA	C	CACCAAT	21	0	0	0	0	0	0	0	0	0	0	0	1	0	0	#VALUE!	MIR-700		MIR-700	#N/A	0	0
MIR-700	Trim5	-3	CAC	template	Add3	3	AGC	nontemplate	unique	0mm	0	X	CGGGAA	C	CACCAGC	21	0	0	0	0	0	0	0	0	0	0	0	2	0	0	#VALUE!	MIR-700		MIR-700	#N/A	0	0
MIR-700	Trim5	-3	CAC	template	Add3	3	AGG	nontemplate	unique	0mm	0	X	CGGGAA	C	CACCAGG	21	0	0	0	0	0	0	0	0	0	0	1	0	0	0	#VALUE!	MIR-700		MIR-700	#N/A	0	0
MIR-700	Trim5	-3	CAC	template	Add3	3	ATC	nontemplate	unique	0mm	0	X	CGGGAA	C	CACCATC	21	0	0	0	0	0	0	0	0	0	0	0	1	0	0	#VALUE!	MIR-700		MIR-700	#N/A	0	0
MIR-700	Trim5	-4	CACG	template	Add3	1	G	nontemplate	unique	0mm	0	X	GGGAAC	C	TCCACCG	18	0	0	0	0	0	0	0	0	0	0	0	2	0	0	#VALUE!	MIR-700		MIR-700	#N/A	0	0
MIR-700	Trim5	-4	CACG	template	Add3	2	AC	nontemplate	unique	0mm	0	X	GGGAAC	C	CCACCAC	19	0	0	0	0	0	0	0	0	0	0	1	0	0	0	#VALUE!	MIR-700		MIR-700	#N/A	0	0
MIR-700	Trim5	-4	CACG	template	Add3	2	AT	nontemplate	unique	0mm	0	X	GGGAAC	C	CCACCAT	19	0	0	0	0	0	0	0	0	0	0	1	0	0	0	#VALUE!	MIR-700		MIR-700	#N/A	0	0
MIR-700	Trim5	-5	CACGC	template	Add3	1	T	nontemplate	unique	0mm	0	X	GGAACC	G	TCCACCT	17	0	0	0	0	0	0	0	0	0	0	1	1	0	0	#VALUE!	MIR-700		MIR-700	#N/A	0	0
MIR-700	Trim5	-5	CACGC	template	Add3	2	AT	nontemplate	unique	0mm	0	X	GGAACC	G	CCACCAT	18	0	0	0	0	0	0	0	0	0	0	0	1	0	0	#VALUE!	MIR-700		MIR-700	#N/A	0	0
MIR-700	Trim5	-6	CACGCG	template	Add3	2	AC	nontemplate	unique	0mm	0	X	GAACCG	A	CCACCAC	17	0	0	0	0	0	0	0	0	0	0	0	1	0	0	#VALUE!	MIR-700		MIR-700	#N/A	0	0
MIR-701	Add5	1	A	template	Can3	0	X	template	unique	0mm	0	X	TTAGCC	G	AGATGGA	22	0	0	0	0	0	1	0	0	0	0	0	0	0	0	#VALUE!	MIR-701		MIR-701	#N/A	0	0
MIR-701	Add5	1	A	template	Trim3	-4	TGGA	template	unique	0mm	0	X	TTAGCC	G	AAATAGA	18	0	0	0	0	0	0	0	0	1	0	0	0	0	0	#VALUE!	MIR-701		MIR-701	#N/A	0	0
MIR-701	Add5	1	C	nontemplate	Can3	0	X	template	unique	0mm	0	X	TTAGCC	G	AGATGGA	22	0	0	0	0	2	7	0	0	0	0	0	0	0	0	#VALUE!	MIR-701		MIR-701	#N/A	0	0
MIR-701	Add5	1	G	nontemplate	Trim3	-1	A	template	unique	0mm	0	X	TTAGCC	G	TAGATGG	21	0	0	0	0	0	0	0	0	0	0	1	0	0	0	#VALUE!	MIR-701		MIR-701	#N/A	0	0
MIR-701	Add5	1	G	nontemplate	Trim3	-2	GA	template	unique	0mm	0	X	TTAGCC	G	ATAGATG	20	0	0	0	0	0	0	0	0	0	0	1	2	0	0	#VALUE!	MIR-701		MIR-701	#N/A	0	0
MIR-701	Add5	1	T	nontemplate	Can3	0	X	template	unique	0mm	0	X	TTAGCC	G	AGATGGA	22	0	0	0	0	11	11	3	0	0	0	0	0	0	0	#VALUE!	MIR-701		MIR-701	#N/A	0	0
MIR-701	Add5	1	T	nontemplate	Trim3	-1	A	template	unique	0mm	0	X	TTAGCC	G	TAGATGG	21	0	0	0	0	1	0	0	0	0	0	0	0	0	0	#VALUE!	MIR-701		MIR-701	#N/A	0	0
MIR-701	Add5	1	T	nontemplate	Trim3	-4	TGGA	template	unique	0mm	0	X	TTAGCC	G	AAATAGA	18	0	0	0	0	0	0	1	0	0	0	0	0	0	0	#VALUE!	MIR-701		MIR-701	#N/A	0	0
MIR-701	Add5	2	GG	nontemplate	Can3	0	X	template	unique	0mm	0	X	GTTAGC	C	AGATGGA	23	0	0	0	0	0	1	0	1	0	0	0	0	0	0	#VALUE!	MIR-701		MIR-701	#N/A	0	0
MIR-701	Add5	2	TC	nontemplate	Can3	0	X	template	unique	0mm	0	X	CTTAGC	C	AGATGGA	23	0	0	0	0	3	1	0	0	0	0	0	0	0	0	#VALUE!	MIR-701		MIR-701	#N/A	0	0
MIR-701	Add5	3	AAG	nontemplate	Can3	0	X	template	unique	0mm	0	X	AGTTAG	C	AGATGGA	24	0	0	0	0	2	0	0	0	0	0	0	0	0	0	#VALUE!	MIR-701		MIR-701	#N/A	0	0
MIR-701	Add5	3	GAA	nontemplate	Can3	0	X	template	unique	0mm	0	X	AATTAG	C	AGATGGA	24	0	0	0	0	1	0	0	0	0	0	0	0	0	0	#VALUE!	MIR-701		MIR-701	#N/A	0	0
MIR-701	Can5	0	X	template	Add3	1	A	nontemplate	unique	0mm	0	X	TAGCCG	C	GATGGAA	22	0	0	0	0	5	7	0	0	0	0	0	0	0	0	#VALUE!	MIR-701		MIR-701	#N/A	0	0
MIR-701	Can5	0	X	template	Add3	1	C	nontemplate	unique	0mm	0	X	TAGCCG	C	GATGGAC	22	0	0	0	1	0	0	5	0	0	0	0	1	0	0	#VALUE!	MIR-701		MIR-701	#N/A	0	0
MIR-701	Can5	0	X	template	Add3	1	G	nontemplate	unique	0mm	0	X	TAGCCG	C	GATGGAG	22	0	0	0	0	0	0	0	0	0	0	0	4	0	0	#VALUE!	MIR-701		MIR-701	#N/A	0	0
MIR-701	Can5	0	X	template	Add3	1	T	template	unique	0mm	0	X	TAGCCG	C	GATGGAT	22	0	0	0	0	0	0	0	0	0	0	2	1	0	0	#VALUE!	MIR-701		MIR-701	#N/A	0	0
MIR-701	Can5	0	X	template	Add3	2	AC	nontemplate	unique	0mm	0	X	TAGCCG	C	ATGGAAC	23	0	0	0	0	0	0	0	0	0	0	1	1	0	0	#VALUE!	MIR-701		MIR-701	#N/A	0	0
MIR-701	Can5	0	X	template	Add3	2	AT	nontemplate	unique	0mm	0	X	TAGCCG	C	ATGGAAT	23	0	0	0	0	0	0	0	0	0	0	1	0	0	0	#VALUE!	MIR-701		MIR-701	#N/A	0	0
MIR-701	Can5	0	X	template	Add3	3	AAC	nontemplate	unique	0mm	0	X	TAGCCG	C	TGGAAAC	24	0	0	0	0	0	0	0	0	0	0	0	2	0	0	#VALUE!	MIR-701		MIR-701	#N/A	0	0
MIR-701	Can5	0	X	template	Add3	3	AAG	nontemplate	unique	0mm	0	X	TAGCCG	C	TGGAAAG	24	0	0	0	0	0	0	0	0	0	0	0	1	0	0	#VALUE!	MIR-701		MIR-701	#N/A	0	0
MIR-701	Trim5	-1	T	template	Add3	1	T	template	unique	0mm	0	X	AGCCGC	T	GATGGAT	21	0	0	0	0	0	0	0	0	0	0	0	1	0	0	#VALUE!	MIR-701		MIR-701	#N/A	0	0
MIR-701	Trim5	-2	TT	template	Add3	1	T	template	unique	0mm	0	X	GCCGCT	G	GATGGAT	20	0	0	0	0	0	0	0	0	0	0	1	1	0	0	#VALUE!	MIR-701		MIR-701	#N/A	0	0
MIR-701	Trim5	-2	TT	template	Add3	3	AAT	nontemplate	unique	0mm	0	X	GCCGCT	G	TGGAAAT	22	0	0	0	0	0	0	0	0	0	0	1	0	0	0	#VALUE!	MIR-701		MIR-701	#N/A	0	0
MIR-701	Trim5	-3	TTA	template	Add3	1	T	template	unique	0mm	0	X	CCGCTG	A	GATGGAT	19	0	0	0	0	0	0	0	0	0	0	1	1	0	0	#VALUE!	MIR-701		MIR-701	#N/A	0	0
MIR-701	Trim5	-4	TTAG	template	Add3	1	G	nontemplate	unique	0mm	0	X	CGCTGA	A	GATGGAG	18	0	0	0	0	0	0	0	0	0	0	1	0	0	0	#VALUE!	MIR-701		MIR-701	#N/A	0	0
MIR-701	Trim5	-4	TTAG	template	Add3	1	T	template	unique	0mm	0	X	CGCTGA	A	GATGGAT	18	0	0	0	0	0	0	0	0	0	0	0	1	0	0	#VALUE!	MIR-701		MIR-701	#N/A	0	0
MIR-701	Trim5	-5	TTAGC	template	Add3	1	C	nontemplate	unique	0mm	0	X	GCTGAA	A	GATGGAC	17	0	0	0	0	0	0	0	0	0	0	1	0	0	0	#VALUE!	MIR-701		MIR-701	#N/A	0	0
MIR-701	Trim5	-5	TTAGC	template	Add3	1	T	template	unique	0mm	0	X	GCTGAA	A	GATGGAT	17	0	0	0	0	0	0	0	0	0	0	1	0	0	0	#VALUE!	MIR-701		MIR-701	#N/A	0	0
MIR-701	Trim5	-5	TTAGC	template	Add3	2	AG	nontemplate	unique	0mm	0	X	GCTGAA	A	ATGGAAG	18	0	0	0	0	0	0	0	0	0	0	0	1	0	0	#VALUE!	MIR-701		MIR-701	#N/A	0	0
MIR-701	Trim5	-5	TTAGC	template	Add3	2	AT	nontemplate	unique	0mm	0	X	GCTGAA	A	ATGGAAT	18	0	0	0	0	0	0	0	0	0	0	0	1	0	0	#VALUE!	MIR-701		MIR-701	#N/A	0	0
MIR-701	Trim5	-6	TTAGCC	template	Add3	1	C	nontemplate	unique	0mm	0	X	CTGAAA	T	GATGGAC	16	0	0	0	0	0	0	0	0	0	0	0	1	0	0	#VALUE!	MIR-701		MIR-701	#N/A	0	0
MIR-702	Add5	1	A	nontemplate	Can3	0	X	template	unique	0mm	0	X	TGCCCA	C	CCCGCTC	22	0	0	0	0	0	0	4	4	3	1	0	0	0	0	#VALUE!	MIR-702		MIR-702	#N/A	0	0
MIR-702	Add5	1	C	nontemplate	Add3	1	T	nontemplate	unique	0mm	0	X	TGCCCA	C	CCGCTCT	23	0	0	0	0	0	0	0	0	0	0	1	0	0	0	#VALUE!	MIR-702		MIR-702	#N/A	0	0
MIR-702	Add5	1	C	nontemplate	Can3	0	X	template	unique	0mm	0	X	TGCCCA	C	CCCGCTC	22	0	0	0	0	1	0	4	2	0	0	7	4	0	0	#VALUE!	MIR-702		MIR-702	#N/A	0	0
MIR-702	Add5	1	G	nontemplate	Add3	1	G	nontemplate	unique	0mm	0	X	TGCCCA	C	CCGCTCG	23	0	0	0	0	0	0	0	0	0	0	0	1	0	0	#VALUE!	MIR-702		MIR-702	#N/A	0	0
MIR-702	Add5	1	G	nontemplate	Can3	0	X	template	unique	0mm	0	X	TGCCCA	C	CCCGCTC	22	0	0	0	0	0	0	41	28	0	0	7	6	0	0	#VALUE!	MIR-702		MIR-702	#N/A	0	0
MIR-702	Add5	1	G	nontemplate	Trim3	-1	C	template	unique	0mm	0	X	TGCCCA	C	CCCCGCT	21	0	0	0	0	0	0	0	0	0	0	1	0	0	0	#VALUE!	MIR-702		MIR-702	#N/A	0	0
MIR-702	Add5	1	G	nontemplate	Trim3	-2	TC	template	unique	0mm	0	X	TGCCCA	C	ACCCCGC	20	0	0	0	0	0	0	0	0	0	0	1	0	0	0	#VALUE!	MIR-702		MIR-702	#N/A	0	0
MIR-702	Add5	1	T	nontemplate	Can3	0	X	template	unique	0mm	0	X	TGCCCA	C	CCCGCTC	22	0	0	0	0	2	2	15	6	1	0	0	0	0	0	#VALUE!	MIR-702		MIR-702	#N/A	0	0
MIR-702	Add5	2	AG	nontemplate	Can3	0	X	template	unique	0mm	0	X	GTGCCC	A	CCCGCTC	23	0	0	0	0	0	0	0	0	0	2	0	0	0	0	#VALUE!	MIR-702		MIR-702	#N/A	0	0
MIR-702	Add5	2	CT	nontemplate	Can3	0	X	template	unique	0mm	0	X	TTGCCC	A	CCCGCTC	23	0	0	0	0	0	0	0	0	1	0	0	0	0	0	#VALUE!	MIR-702		MIR-702	#N/A	0	0
MIR-702	Add5	3	CCT	nontemplate	Can3	0	X	template	unique	0mm	0	X	CTTGCC	C	CCCGCTC	24	0	0	0	0	0	0	0	0	2	1	0	0	0	0	#VALUE!	MIR-702		MIR-702	#N/A	0	0
MIR-702	Add5	3	GAC	nontemplate	Can3	0	X	template	unique	0mm	0	X	ACTGCC	C	CCCGCTC	24	0	0	0	0	0	1	0	0	0	0	0	0	0	0	#VALUE!	MIR-702		MIR-702	#N/A	0	0
MIR-702	Can5	0	X	template	Add3	1	A	nontemplate	unique	0mm	0	X	GCCCAC	C	CCGCTCA	22	0	0	0	0	4	1	3	0	0	0	0	0	0	0	#VALUE!	MIR-702		MIR-702	#N/A	0	0
MIR-702	Can5	0	X	template	Add3	1	C	nontemplate	unique	0mm	0	X	GCCCAC	C	CCGCTCC	22	0	0	0	0	0	0	0	1	0	0	6	10	0	0	#VALUE!	MIR-702		MIR-702	#N/A	0	0
MIR-702	Can5	0	X	template	Add3	1	G	nontemplate	unique	0mm	0	X	GCCCAC	C	CCGCTCG	22	0	0	0	0	0	0	7	14	0	0	19	26	0	0	#VALUE!	MIR-702		MIR-702	#N/A	0	0
MIR-702	Can5	0	X	template	Add3	1	T	nontemplate	unique	0mm	0	X	GCCCAC	C	CCGCTCT	22	0	0	0	0	0	0	0	5	0	0	32	39	0	0	#VALUE!	MIR-702		MIR-702	#N/A	0	0
MIR-702	Can5	0	X	template	Add3	2	AC	nontemplate	unique	0mm	0	X	GCCCAC	C	CGCTCAC	23	0	0	0	0	0	0	0	0	0	0	8	4	0	0	#VALUE!	MIR-702		MIR-702	#N/A	0	0
MIR-702	Can5	0	X	template	Add3	2	AG	nontemplate	unique	0mm	0	X	GCCCAC	C	CGCTCAG	23	0	0	0	0	0	0	0	0	0	0	6	9	0	0	#VALUE!	MIR-702		MIR-702	#N/A	0	0
MIR-702	Can5	0	X	template	Add3	2	AT	nontemplate	unique	0mm	0	X	GCCCAC	C	CGCTCAT	23	0	0	0	0	0	0	0	0	0	0	13	8	0	0	#VALUE!	MIR-702		MIR-702	#N/A	0	0
MIR-702	Can5	0	X	template	Add3	2	TG	nontemplate	unique	0mm	0	X	GCCCAC	C	CGCTCTG	23	1	0	0	0	0	0	0	0	0	0	0	0	0	0	#VALUE!	MIR-702		MIR-702	#N/A	0	0
MIR-702	Can5	0	X	template	Add3	2	TT	nontemplate	unique	0mm	0	X	GCCCAC	C	CGCTCTT	23	0	0	0	0	0	0	0	0	0	0	1	0	0	0	#VALUE!	MIR-702		MIR-702	#N/A	0	0
MIR-702	Can5	0	X	template	Add3	3	AAC	nontemplate	unique	0mm	0	X	GCCCAC	C	GCTCAAC	24	0	0	0	0	0	0	0	0	0	0	1	1	0	0	#VALUE!	MIR-702		MIR-702	#N/A	0	0
MIR-702	Can5	0	X	template	Add3	3	AAG	nontemplate	unique	0mm	0	X	GCCCAC	C	GCTCAAG	24	0	0	0	0	0	0	0	0	0	0	3	2	0	0	#VALUE!	MIR-702		MIR-702	#N/A	0	0
MIR-702	Can5	0	X	template	Add3	3	AAT	nontemplate	unique	0mm	0	X	GCCCAC	C	GCTCAAT	24	0	0	0	0	0	0	0	0	0	0	4	5	0	0	#VALUE!	MIR-702		MIR-702	#N/A	0	0
MIR-702	Can5	0	X	template	Add3	3	GAG	nontemplate	unique	0mm	0	X	GCCCAC	C	GCTCGAG	24	0	0	0	0	1	0	0	0	0	0	0	0	0	0	#VALUE!	MIR-702		MIR-702	#N/A	0	0
MIR-702	Can5	0	X	template	Add3	3	GGC	nontemplate	unique	0mm	0	X	GCCCAC	C	GCTCGGC	24	0	0	0	0	1	0	0	0	0	0	0	0	0	0	#VALUE!	MIR-702		MIR-702	#N/A	0	0
MIR-702	Trim5	-2	TG	template	Add3	1	T	nontemplate	unique	0mm	0	X	CCACCC	T	CCGCTCT	20	0	0	0	0	0	0	0	0	0	0	1	3	0	0	#VALUE!	MIR-702		MIR-702	#N/A	0	0
MIR-702	Trim5	-2	TG	template	Add3	2	AG	nontemplate	unique	0mm	0	X	CCACCC	T	CGCTCAG	21	0	0	0	0	0	0	0	0	0	0	1	0	0	0	#VALUE!	MIR-702		MIR-702	#N/A	0	0
MIR-702	Trim5	-2	TG	template	Add3	2	AT	nontemplate	unique	0mm	0	X	CCACCC	T	CGCTCAT	21	0	0	0	0	0	0	0	0	0	0	2	0	0	0	#VALUE!	MIR-702		MIR-702	#N/A	0	0
MIR-702	Trim5	-2	TG	template	Add3	3	AAC	nontemplate	unique	0mm	0	X	CCACCC	T	GCTCAAC	22	0	0	0	0	0	0	0	0	0	0	0	1	0	0	#VALUE!	MIR-702		MIR-702	#N/A	0	0
MIR-702	Trim5	-2	TG	template	Add3	3	AAT	nontemplate	unique	0mm	0	X	CCACCC	T	GCTCAAT	22	0	0	0	0	0	0	0	0	0	0	1	0	0	0	#VALUE!	MIR-702		MIR-702	#N/A	0	0
MIR-702	Trim5	-2	TG	template	Add3	3	TAG	nontemplate	unique	0mm	0	X	CCACCC	T	GCTCTAG	22	0	0	0	0	0	0	0	0	0	0	0	1	0	0	#VALUE!	MIR-702		MIR-702	#N/A	0	0
MIR-702	Trim5	-3	TGC	template	Add3	1	G	nontemplate	unique	0mm	0	X	CACCCT	T	CCGCTCG	19	0	0	0	0	0	0	0	0	0	0	1	0	0	0	#VALUE!	MIR-702		MIR-702	#N/A	0	0
MIR-702	Trim5	-3	TGC	template	Add3	1	T	nontemplate	unique	0mm	0	X	CACCCT	T	CCGCTCT	19	0	0	0	0	0	0	0	0	0	0	3	2	0	0	#VALUE!	MIR-702		MIR-702	#N/A	0	0
MIR-702	Trim5	-3	TGC	template	Add3	2	GG	nontemplate	unique	0mm	0	X	CACCCT	T	CGCTCGG	20	0	0	0	0	0	0	0	0	0	0	0	1	0	0	#VALUE!	MIR-702		MIR-702	#N/A	0	0
MIR-702	Trim5	-3	TGC	template	Add3	3	AAG	nontemplate	unique	0mm	0	X	CACCCT	T	GCTCAAG	21	0	0	0	0	0	0	0	0	0	0	0	2	0	0	#VALUE!	MIR-702		MIR-702	#N/A	0	0
MIR-702	Trim5	-4	TGCC	template	Add3	1	G	nontemplate	unique	0mm	0	X	ACCCTT	T	CCGCTCG	18	0	0	0	0	0	0	0	0	0	0	1	1	0	0	#VALUE!	MIR-702		MIR-702	#N/A	0	0
MIR-702	Trim5	-4	TGCC	template	Add3	1	T	nontemplate	unique	0mm	0	X	ACCCTT	T	CCGCTCT	18	0	0	0	0	0	0	0	0	0	0	3	2	0	0	#VALUE!	MIR-702		MIR-702	#N/A	0	0
MIR-702	Trim5	-4	TGCC	template	Add3	2	AG	nontemplate	unique	0mm	0	X	ACCCTT	T	CGCTCAG	19	0	0	0	0	0	0	0	0	0	0	0	1	0	0	#VALUE!	MIR-702		MIR-702	#N/A	0	0
MIR-702	Trim5	-4	TGCC	template	Add3	3	AAC	nontemplate	unique	0mm	0	X	ACCCTT	T	GCTCAAC	20	0	0	0	0	0	0	0	0	0	0	1	0	0	0	#VALUE!	MIR-702		MIR-702	#N/A	0	0
MIR-702	Trim5	-5	TGCCC	template	Add3	1	G	nontemplate	unique	0mm	0	X	CCCTTT	A	CCGCTCG	17	0	0	0	0	0	0	0	0	0	0	1	1	0	0	#VALUE!	MIR-702		MIR-702	#N/A	0	0
MIR-702	Trim5	-5	TGCCC	template	Add3	1	T	nontemplate	unique	0mm	0	X	CCCTTT	A	CCGCTCT	17	0	0	0	0	0	0	0	0	0	0	3	3	0	0	#VALUE!	MIR-702		MIR-702	#N/A	0	0
MIR-702	Trim5	-5	TGCCC	template	Add3	2	AG	nontemplate	unique	0mm	0	X	CCCTTT	A	CGCTCAG	18	0	0	0	0	0	0	0	0	0	0	1	0	0	0	#VALUE!	MIR-702		MIR-702	#N/A	0	0
MIR-702	Trim5	-5	TGCCC	template	Add3	2	AT	nontemplate	unique	0mm	0	X	CCCTTT	A	CGCTCAT	18	0	0	0	0	0	0	0	0	0	0	0	1	0	0	#VALUE!	MIR-702		MIR-702	#N/A	0	0
MIR-702	Trim5	-5	TGCCC	template	Add3	3	AAT	nontemplate	unique	0mm	0	X	CCCTTT	A	GCTCAAT	19	0	0	0	0	0	0	0	0	0	0	1	0	0	0	#VALUE!	MIR-702		MIR-702	#N/A	0	0
MIR-703	Add5	1	A	nontemplate	Can3	0	X	template	unique	0mm	0	X	AAAACC	T	GAAAGAA	22	0	0	0	0	0	0	1	1	4	2	0	0	0	0	#VALUE!	MIR-703		MIR-703	#N/A	0	0
MIR-703	Add5	1	A	nontemplate	Trim3	-2	AA	template	unique	0mm	0	X	AAAACC	T	AGGAAAG	20	0	0	0	0	0	0	0	0	0	0	1	1	0	0	#VALUE!	MIR-703		MIR-703	#N/A	0	0
MIR-703	Add5	1	C	nontemplate	Can3	0	X	template	unique	0mm	0	X	AAAACC	T	GAAAGAA	22	0	0	0	0	0	0	1	1	0	0	0	0	0	0	#VALUE!	MIR-703		MIR-703	#N/A	0	0
MIR-703	Add5	1	G	nontemplate	Trim3	-1	A	template	unique	0mm	0	X	AAAACC	T	GGAAAGA	21	0	0	0	0	0	0	0	0	0	1	0	0	0	0	#VALUE!	MIR-703		MIR-703	#N/A	0	0
MIR-703	Add5	1	T	template	Can3	0	X	template	unique	0mm	0	X	AAAACC	T	GAAAGAA	22	0	0	0	0	0	0	1	0	0	0	0	0	0	0	#VALUE!	MIR-703		MIR-703	#N/A	0	0
MIR-703	Can5	0	X	template	Add3	1	A	nontemplate	unique	0mm	0	X	AAACCT	T	AAAGAAA	22	0	0	0	0	0	0	0	0	0	2	0	0	0	0	#VALUE!	MIR-703		MIR-703	#N/A	0	0
MIR-703	Can5	0	X	template	Add3	1	T	template	unique	0mm	0	X	AAACCT	T	AAAGAAT	22	0	0	0	0	0	0	0	0	2	1	0	0	0	0	#VALUE!	MIR-703		MIR-703	#N/A	0	0
MIR-703	Can5	0	X	template	Add3	2	AT	nontemplate	unique	0mm	0	X	AAACCT	T	AAGAAAT	23	0	0	0	0	0	0	0	0	0	0	1	0	0	0	#VALUE!	MIR-703		MIR-703	#N/A	0	0
MIR-703	Can5	0	X	template	Add3	3	AAC	nontemplate	unique	0mm	0	X	AAACCT	T	AGAAAAC	24	0	0	0	0	0	0	0	0	0	0	1	0	0	0	#VALUE!	MIR-703		MIR-703	#N/A	0	0
MIR-703	Can5	0	X	template	Add3	3	AAT	nontemplate	unique	0mm	0	X	AAACCT	T	AGAAAAT	24	0	0	0	0	0	0	0	0	0	0	2	0	0	0	#VALUE!	MIR-703		MIR-703	#N/A	0	0
MIR-703	Trim5	-2	AA	template	Add3	1	C	nontemplate	unique	0mm	0	X	ACCTTC	A	AAAGAAC	20	0	0	0	0	0	0	0	0	0	0	0	1	0	0	#VALUE!	MIR-703		MIR-703	#N/A	0	0
MIR-703	Trim5	-2	AA	template	Add3	1	T	template	unique	0mm	0	X	ACCTTC	A	AAAGAAT	20	0	0	0	0	0	0	0	0	0	0	0	4	0	0	#VALUE!	MIR-703		MIR-703	#N/A	0	0
MIR-703	Trim5	-2	AA	template	Add3	2	AC	nontemplate	unique	0mm	0	X	ACCTTC	A	AAGAAAC	21	0	0	0	0	0	0	0	0	0	0	0	1	0	0	#VALUE!	MIR-703		MIR-703	#N/A	0	0
MIR-703	Trim5	-2	AA	template	Add3	2	AG	nontemplate	unique	0mm	0	X	ACCTTC	A	AAGAAAG	21	0	0	0	0	0	0	0	0	0	0	1	0	0	0	#VALUE!	MIR-703		MIR-703	#N/A	0	0
MIR-703	Trim5	-2	AA	template	Add3	2	AT	nontemplate	unique	0mm	0	X	ACCTTC	A	AAGAAAT	21	0	0	0	0	0	0	0	0	0	0	1	0	0	0	#VALUE!	MIR-703		MIR-703	#N/A	0	0
MIR-703	Trim5	-3	AAA	template	Add3	1	T	template	unique	0mm	0	X	CCTTCA	G	AAAGAAT	19	0	0	0	0	0	0	0	0	0	0	0	1	0	0	#VALUE!	MIR-703		MIR-703	#N/A	0	0
MIR-703	Trim5	-3	AAA	template	Add3	2	AC	nontemplate	unique	0mm	0	X	CCTTCA	G	AAGAAAC	20	0	0	0	0	0	0	0	0	0	0	0	1	0	0	#VALUE!	MIR-703		MIR-703	#N/A	0	0
MIR-703	Trim5	-4	AAAA	template	Add3	1	T	template	unique	0mm	0	X	CTTCAG	A	AAAGAAT	18	0	0	0	0	0	0	0	0	0	0	1	0	0	0	#VALUE!	MIR-703		MIR-703	#N/A	0	0
MIR-703	Trim5	-4	AAAA	template	Add3	2	AC	nontemplate	unique	0mm	0	X	CTTCAG	A	AAGAAAC	19	0	0	0	0	0	0	0	0	0	0	1	0	0	0	#VALUE!	MIR-703		MIR-703	#N/A	0	0
MIR-703	Trim5	-4	AAAA	template	Add3	2	AT	nontemplate	unique	0mm	0	X	CTTCAG	A	AAGAAAT	19	0	0	0	0	0	0	0	0	0	0	0	1	0	0	#VALUE!	MIR-703		MIR-703	#N/A	0	0
MIR-703	Trim5	-5	AAAAC	template	Add3	1	G	nontemplate	unique	0mm	0	X	TTCAGA	A	AAAGAAG	17	0	0	0	0	0	0	0	0	0	0	0	1	0	0	#VALUE!	MIR-703		MIR-703	#N/A	0	0
MIR-703	Trim5	-5	AAAAC	template	Add3	1	T	template	unique	0mm	0	X	TTCAGA	A	AAAGAAT	17	0	0	0	0	0	0	0	0	0	0	3	0	0	0	#VALUE!	MIR-703		MIR-703	#N/A	0	0
MIR-703	Trim5	-5	AAAAC	template	Add3	2	AT	nontemplate	unique	0mm	0	X	TTCAGA	A	AAGAAAT	18	0	0	0	0	0	0	0	0	0	0	0	1	0	0	#VALUE!	MIR-703		MIR-703	#N/A	0	0
MIR-704	Add5	1	A	nontemplate	Add3	1	G	nontemplate	unique	0mm	0	X	AGACAT	G	TCCTAGG	23	0	0	0	0	0	0	0	0	0	0	0	1	0	0	#VALUE!	MIR-704		MIR-704	#N/A	0	0
MIR-704	Add5	1	A	nontemplate	Add3	1	T	nontemplate	unique	0mm	0	X	AGACAT	G	TCCTAGT	23	0	0	0	0	0	0	0	0	0	0	1	0	0	0	#VALUE!	MIR-704		MIR-704	#N/A	0	0
MIR-704	Add5	1	A	nontemplate	Can3	0	X	template	unique	0mm	0	X	AGACAT	G	CTCCTAG	22	5	2	15	30	6	15	27	18	45	32	2	1	0	0	#VALUE!	MIR-704		MIR-704	#N/A	0	0
MIR-704	Add5	1	A	nontemplate	Trim3	-1	G	template	unique	0mm	0	X	AGACAT	G	GCTCCTA	21	0	0	0	0	0	0	0	0	0	1	0	0	0	0	#VALUE!	MIR-704		MIR-704	#N/A	0	0
MIR-704	Add5	1	A	nontemplate	Trim3	-2	AG	template	unique	0mm	0	X	AGACAT	G	TGCTCCT	20	0	0	0	0	0	0	0	0	0	0	1	1	0	0	#VALUE!	MIR-704		MIR-704	#N/A	0	0
MIR-704	Add5	1	A	nontemplate	Trim3	-3	TAG	template	unique	0mm	0	X	AGACAT	G	CTGCTCC	19	0	0	0	0	0	0	0	0	4	1	0	0	0	0	#VALUE!	MIR-704		MIR-704	#N/A	0	0
MIR-704	Add5	1	C	nontemplate	Add3	1	T	nontemplate	unique	0mm	0	X	AGACAT	G	TCCTAGT	23	0	0	0	0	0	0	0	0	0	0	0	2	0	0	#VALUE!	MIR-704		MIR-704	#N/A	0	0
MIR-704	Add5	1	C	nontemplate	Add3	3	AAG	nontemplate	unique	0mm	0	X	AGACAT	G	CTAGAAG	25	0	0	0	0	0	0	0	0	0	0	1	0	0	0	#VALUE!	MIR-704		MIR-704	#N/A	0	0
MIR-704	Add5	1	C	nontemplate	Can3	0	X	template	unique	0mm	0	X	AGACAT	G	CTCCTAG	22	0	0	0	0	1	1	2	1	1	0	4	5	0	0	#VALUE!	MIR-704		MIR-704	#N/A	0	0
MIR-704	Add5	1	C	nontemplate	Trim3	-2	AG	template	unique	0mm	0	X	AGACAT	G	TGCTCCT	20	0	0	0	0	0	0	0	0	0	0	2	3	0	0	#VALUE!	MIR-704		MIR-704	#N/A	0	0
MIR-704	Add5	1	C	nontemplate	Trim3	-3	TAG	template	unique	0mm	0	X	AGACAT	G	CTGCTCC	19	0	0	0	0	0	0	0	0	0	0	2	1	0	0	#VALUE!	MIR-704		MIR-704	#N/A	0	0
MIR-704	Add5	1	G	nontemplate	Add3	1	C	nontemplate	unique	0mm	0	X	AGACAT	G	TCCTAGC	23	0	0	0	0	0	0	0	0	0	0	0	1	0	0	#VALUE!	MIR-704		MIR-704	#N/A	0	0
MIR-704	Add5	1	G	nontemplate	Add3	1	G	nontemplate	unique	0mm	0	X	AGACAT	G	TCCTAGG	23	0	0	0	0	0	0	0	0	0	0	1	0	0	0	#VALUE!	MIR-704		MIR-704	#N/A	0	0
MIR-704	Add5	1	G	nontemplate	Add3	1	T	nontemplate	unique	0mm	0	X	AGACAT	G	TCCTAGT	23	0	0	0	0	0	0	0	0	0	0	0	2	0	0	#VALUE!	MIR-704		MIR-704	#N/A	0	0
MIR-704	Add5	1	G	nontemplate	Add3	3	AAC	nontemplate	unique	0mm	0	X	AGACAT	G	CTAGAAC	25	0	0	0	0	0	0	0	0	0	0	1	0	0	0	#VALUE!	MIR-704		MIR-704	#N/A	0	0
MIR-704	Add5	1	G	nontemplate	Can3	0	X	template	unique	0mm	0	X	AGACAT	G	CTCCTAG	22	0	0	0	2	0	0	2	4	1	3	5	3	0	0	#VALUE!	MIR-704		MIR-704	#N/A	0	0
MIR-704	Add5	1	G	nontemplate	Trim3	-2	AG	template	unique	0mm	0	X	AGACAT	G	TGCTCCT	20	0	0	0	0	0	0	0	0	0	0	13	8	0	0	#VALUE!	MIR-704		MIR-704	#N/A	0	0
MIR-704	Add5	1	G	nontemplate	Trim3	-3	TAG	template	unique	0mm	0	X	AGACAT	G	CTGCTCC	19	0	0	0	0	0	0	0	0	0	0	1	2	0	0	#VALUE!	MIR-704		MIR-704	#N/A	0	0
MIR-704	Add5	1	T	nontemplate	Can3	0	X	template	unique	0mm	0	X	AGACAT	G	CTCCTAG	22	0	0	0	0	0	0	5	2	0	0	1	1	0	0	#VALUE!	MIR-704		MIR-704	#N/A	0	0
MIR-704	Add5	1	T	nontemplate	Trim3	-2	AG	template	unique	0mm	0	X	AGACAT	G	TGCTCCT	20	0	0	0	0	0	0	0	0	0	0	0	1	0	0	#VALUE!	MIR-704		MIR-704	#N/A	0	0
MIR-704	Add5	2	AA	nontemplate	Can3	0	X	template	unique	0mm	0	X	AAGACA	T	CTCCTAG	23	0	0	0	0	0	1	0	0	0	0	0	0	0	0	#VALUE!	MIR-704		MIR-704	#N/A	0	0
MIR-704	Add5	2	AG	nontemplate	Can3	0	X	template	unique	0mm	0	X	GAGACA	T	CTCCTAG	23	0	0	0	0	0	1	0	0	0	0	0	0	0	0	#VALUE!	MIR-704		MIR-704	#N/A	0	0
MIR-704	Can5	0	X	template	Add3	1	A	nontemplate	unique	0mm	0	X	GACATG	T	TCCTAGA	22	0	1	3	1	4	1	0	1	0	0	0	0	0	0	#VALUE!	MIR-704		MIR-704	#N/A	0	0
MIR-704	Can5	0	X	template	Add3	1	C	nontemplate	unique	0mm	0	X	GACATG	T	TCCTAGC	22	0	0	0	0	0	0	0	3	0	0	330	344	0	0	#VALUE!	MIR-704		MIR-704	#N/A	0	0
MIR-704	Can5	0	X	template	Add3	1	G	nontemplate	unique	0mm	0	X	GACATG	T	TCCTAGG	22	0	0	0	0	0	0	1	1	0	2	289	291	0	0	#VALUE!	MIR-704		MIR-704	#N/A	0	0
MIR-704	Can5	0	X	template	Add3	1	T	nontemplate	unique	0mm	0	X	GACATG	T	TCCTAGT	22	0	0	0	0	0	0	0	2	3	3	259	288	0	0	#VALUE!	MIR-704		MIR-704	#N/A	0	0
MIR-704	Can5	0	X	template	Add3	2	AC	nontemplate	unique	0mm	0	X	GACATG	T	CCTAGAC	23	0	0	0	0	0	0	0	0	0	0	25	23	0	0	#VALUE!	MIR-704		MIR-704	#N/A	0	0
MIR-704	Can5	0	X	template	Add3	2	AG	nontemplate	unique	0mm	0	X	GACATG	T	CCTAGAG	23	0	0	0	0	0	0	0	0	0	0	6	3	0	0	#VALUE!	MIR-704		MIR-704	#N/A	0	0
MIR-704	Can5	0	X	template	Add3	2	AT	nontemplate	unique	0mm	0	X	GACATG	T	CCTAGAT	23	0	0	0	0	0	0	0	0	0	0	44	58	0	0	#VALUE!	MIR-704		MIR-704	#N/A	0	0
MIR-704	Can5	0	X	template	Add3	2	GG	nontemplate	unique	0mm	0	X	GACATG	T	CCTAGGG	23	0	0	0	0	0	0	0	0	0	0	0	1	0	0	#VALUE!	MIR-704		MIR-704	#N/A	0	0
MIR-704	Can5	0	X	template	Add3	2	GT	nontemplate	unique	0mm	0	X	GACATG	T	CCTAGGT	23	0	0	0	0	0	0	0	0	0	0	0	2	0	0	#VALUE!	MIR-704		MIR-704	#N/A	0	0
MIR-704	Can5	0	X	template	Add3	3	AAA	nontemplate	unique	0mm	0	X	GACATG	T	CTAGAAA	24	0	1	0	0	0	0	0	0	0	0	0	0	0	0	#VALUE!	MIR-704		MIR-704	#N/A	0	0
MIR-704	Can5	0	X	template	Add3	3	AAC	nontemplate	unique	0mm	0	X	GACATG	T	CTAGAAC	24	0	0	0	0	0	0	0	0	0	0	22	7	0	0	#VALUE!	MIR-704		MIR-704	#N/A	0	0
MIR-704	Can5	0	X	template	Add3	3	AAG	nontemplate	unique	0mm	0	X	GACATG	T	CTAGAAG	24	0	0	0	0	0	0	0	0	0	0	9	5	0	0	#VALUE!	MIR-704		MIR-704	#N/A	0	0
MIR-704	Can5	0	X	template	Add3	3	AAT	nontemplate	unique	0mm	0	X	GACATG	T	CTAGAAT	24	0	0	0	0	0	0	0	0	0	0	17	13	0	0	#VALUE!	MIR-704		MIR-704	#N/A	0	0
MIR-704	Can5	0	X	template	Add3	3	AGC	nontemplate	unique	0mm	0	X	GACATG	T	CTAGAGC	24	0	0	0	0	0	0	0	0	0	0	0	1	0	0	#VALUE!	MIR-704		MIR-704	#N/A	0	0
MIR-704	Can5	0	X	template	Add3	3	AGT	nontemplate	unique	0mm	0	X	GACATG	T	CTAGAGT	24	0	0	0	0	0	0	0	0	0	0	0	1	0	0	#VALUE!	MIR-704		MIR-704	#N/A	0	0
MIR-704	Can5	0	X	template	Add3	3	ATG	nontemplate	unique	0mm	0	X	GACATG	T	CTAGATG	24	0	0	0	0	0	1	0	0	0	0	0	0	0	0	#VALUE!	MIR-704		MIR-704	#N/A	0	0
MIR-704	Can5	0	X	template	Add3	3	CAA	nontemplate	unique	0mm	0	X	GACATG	T	CTAGCAA	24	0	1	0	0	0	0	0	0	0	0	0	0	0	0	#VALUE!	MIR-704		MIR-704	#N/A	0	0
MIR-704	Can5	0	X	template	Add3	3	GAA	nontemplate	unique	0mm	0	X	GACATG	T	CTAGGAA	24	0	0	1	0	0	0	0	0	0	0	0	0	0	0	#VALUE!	MIR-704		MIR-704	#N/A	0	0
MIR-704	Trim5	-1	A	template	Add3	1	C	nontemplate	unique	0mm	0	X	ACATGT	G	TCCTAGC	21	0	0	0	0	0	0	0	0	0	0	6	5	0	0	#VALUE!	MIR-704		MIR-704	#N/A	0	0
MIR-704	Trim5	-1	A	template	Add3	1	G	nontemplate	unique	0mm	0	X	ACATGT	G	TCCTAGG	21	0	0	0	0	0	0	0	0	0	0	7	1	0	0	#VALUE!	MIR-704		MIR-704	#N/A	0	0
MIR-704	Trim5	-1	A	template	Add3	1	T	nontemplate	unique	0mm	0	X	ACATGT	G	TCCTAGT	21	0	0	0	0	0	0	3	0	0	0	7	4	0	0	#VALUE!	MIR-704		MIR-704	#N/A	0	0
MIR-704	Trim5	-1	A	template	Add3	2	AT	nontemplate	unique	0mm	0	X	ACATGT	G	CCTAGAT	22	0	0	0	0	0	0	0	0	0	0	0	1	0	0	#VALUE!	MIR-704		MIR-704	#N/A	0	0
MIR-704	Trim5	-2	AG	template	Add3	1	C	nontemplate	unique	0mm	0	X	CATGTG	C	TCCTAGC	20	0	0	0	0	0	0	0	0	0	0	0	1	0	0	#VALUE!	MIR-704		MIR-704	#N/A	0	0
MIR-704	Trim5	-2	AG	template	Add3	1	G	nontemplate	unique	0mm	0	X	CATGTG	C	TCCTAGG	20	0	0	0	0	0	0	0	0	0	0	0	3	0	0	#VALUE!	MIR-704		MIR-704	#N/A	0	0
MIR-704	Trim5	-2	AG	template	Add3	1	T	nontemplate	unique	0mm	0	X	CATGTG	C	TCCTAGT	20	0	0	0	0	0	0	0	0	0	0	5	0	0	0	#VALUE!	MIR-704		MIR-704	#N/A	0	0
MIR-704	Trim5	-3	AGA	template	Add3	1	C	nontemplate	unique	0mm	0	X	ATGTGC	T	TCCTAGC	19	0	0	0	0	0	0	0	0	0	0	0	1	0	0	#VALUE!	MIR-704		MIR-704	#N/A	0	0
MIR-704	Trim5	-3	AGA	template	Add3	1	G	nontemplate	unique	0mm	0	X	ATGTGC	T	TCCTAGG	19	0	0	0	0	0	0	0	0	0	0	4	2	0	0	#VALUE!	MIR-704		MIR-704	#N/A	0	0
MIR-704	Trim5	-4	AGAC	template	Add3	1	C	nontemplate	unique	0mm	0	X	TGTGCT	C	TCCTAGC	18	0	0	0	0	0	0	0	0	0	0	1	0	0	0	#VALUE!	MIR-704		MIR-704	#N/A	0	0
MIR-704	Trim5	-4	AGAC	template	Add3	1	G	nontemplate	unique	0mm	0	X	TGTGCT	C	TCCTAGG	18	0	0	0	0	0	0	0	0	0	0	2	0	0	0	#VALUE!	MIR-704		MIR-704	#N/A	0	0
MIR-704	Trim5	-4	AGAC	template	Add3	1	T	nontemplate	unique	0mm	0	X	TGTGCT	C	TCCTAGT	18	0	0	0	0	0	0	0	0	0	0	0	1	0	0	#VALUE!	MIR-704		MIR-704	#N/A	0	0
MIR-704	Trim5	-6	AGACAT	template	Add3	1	C	nontemplate	unique	0mm	0	X	TGCTCT	G	TCCTAGC	16	0	0	0	0	0	0	0	0	0	0	1	0	0	0	#VALUE!	MIR-704		MIR-704	#N/A	0	0
MIR-704	Trim5	-6	AGACAT	template	Add3	1	T	nontemplate	unique	0mm	0	X	TGCTCT	G	TCCTAGT	16	0	0	0	0	0	0	0	0	0	0	0	1	0	0	#VALUE!	MIR-704		MIR-704	#N/A	0	0
MIR-704	Trim5	-6	AGACAT	template	Add3	2	AG	nontemplate	unique	0mm	0	X	TGCTCT	G	CCTAGAG	17	0	0	0	0	0	0	0	0	0	0	0	1	0	0	#VALUE!	MIR-704		MIR-704	#N/A	0	0
MIR-705	Add5	1	A	nontemplate	Can3	0	X	template	unique	0mm	0	X	GGTGGG	A	GTGGGCA	21	0	0	0	0	1	0	0	0	0	0	0	0	0	0	#VALUE!	MIR-705		MIR-705	#N/A	0	0
MIR-705	Add5	1	G	nontemplate	Can3	0	X	template	unique	0mm	0	X	GGTGGG	A	GTGGGCA	21	0	0	0	0	0	1	0	0	0	0	0	0	0	0	#VALUE!	MIR-705		MIR-705	#N/A	0	0
MIR-705	Add5	1	G	nontemplate	Trim3	-1	A	template	unique	0mm	0	X	GGTGGG	A	GGTGGGC	20	0	0	0	0	0	0	0	0	0	0	0	1	0	0	#VALUE!	MIR-705		MIR-705	#N/A	0	0
MIR-705	Add5	1	T	template	Trim3	-1	A	template	unique	0mm	0	X	GGTGGG	A	GGTGGGC	20	0	0	0	0	0	0	0	0	0	0	2	0	0	0	#VALUE!	MIR-705		MIR-705	#N/A	0	0
MIR-705	Can5	0	X	template	Add3	1	C	nontemplate	unique	0mm	0	X	GTGGGA	G	TGGGCAC	21	0	0	0	0	0	0	0	0	0	0	0	2	0	0	#VALUE!	MIR-705		MIR-705	#N/A	0	0
MIR-705	Can5	0	X	template	Add3	2	AC	nontemplate	unique	0mm	0	X	GTGGGA	G	GGGCAAC	22	0	0	0	0	0	0	0	0	0	0	1	2	0	0	#VALUE!	MIR-705		MIR-705	#N/A	0	0
MIR-705	Can5	0	X	template	Add3	2	AG	nontemplate	unique	0mm	0	X	GTGGGA	G	GGGCAAG	22	0	0	0	0	0	0	0	0	0	0	0	2	0	0	#VALUE!	MIR-705		MIR-705	#N/A	0	0
MIR-705	Trim5	-1	G	template	Add3	1	C	nontemplate	unique	0mm	0	X	TGGGAG	G	TGGGCAC	20	0	0	0	0	0	0	0	0	0	0	0	1	0	0	#VALUE!	MIR-705		MIR-705	#N/A	0	0
MIR-705	Trim5	-1	G	template	Add3	1	G	nontemplate	unique	0mm	0	X	TGGGAG	G	TGGGCAG	20	0	0	0	0	0	0	0	0	0	0	1	1	0	0	#VALUE!	MIR-705		MIR-705	#N/A	0	0
MIR-705	Trim5	-2	GG	template	Add3	3	AAG	nontemplate	unique	0mm	0	X	GGGAGG	T	GGCAAAG	21	0	0	0	0	0	0	0	0	0	0	1	0	0	0	#VALUE!	MIR-705		MIR-705	#N/A	0	0
MIR-705	Trim5	-4	GGTG	template	Add3	3	AAG	nontemplate	unique	0mm	0	X	GAGGTG	G	GGCAAAG	19	0	0	0	0	0	0	0	0	0	0	1	0	0	0	#VALUE!	MIR-705		MIR-705	#N/A	0	0
MIR-706	Add5	1	A	nontemplate	Can3	0	X	template	unique	0mm	0	X	AGAGAA	A	CAAAAAA	23	0	0	0	0	0	0	0	1	0	0	0	0	0	0	#VALUE!	MIR-706		MIR-706	#N/A	0	0
MIR-706	Add5	1	C	nontemplate	Add3	3	AAT	nontemplate	unique	0mm	0	X	AGAGAA	A	AAAAAAT	26	0	0	0	0	0	0	0	0	0	0	1	0	0	0	#VALUE!	MIR-706		MIR-706	#N/A	0	0
MIR-706	Add5	1	G	nontemplate	Add3	1	G	nontemplate	unique	0mm	0	X	AGAGAA	A	AAAAAAG	24	0	0	0	0	0	0	0	0	0	0	1	0	0	0	#VALUE!	MIR-706		MIR-706	#N/A	0	0
MIR-706	Add5	1	G	nontemplate	Add3	2	AC	nontemplate	unique	0mm	0	X	AGAGAA	A	AAAAAAC	25	0	0	0	0	0	0	0	0	0	0	0	1	0	0	#VALUE!	MIR-706		MIR-706	#N/A	0	0
MIR-706	Add5	1	T	nontemplate	Add3	3	AAG	nontemplate	unique	0mm	0	X	AGAGAA	A	AAAAAAG	26	0	0	0	0	0	0	0	0	0	0	0	1	0	0	#VALUE!	MIR-706		MIR-706	#N/A	0	0
MIR-706	Add5	2	GT	nontemplate	Trim3	-6	AAAAAA	template	unique	0mm	0	X	TAGAGA	A	CTGTCTC	18	0	0	0	0	0	0	0	0	0	0	1	1	0	0	#VALUE!	MIR-706		MIR-706	#N/A	0	0
MIR-706	Can5	0	X	template	Add3	1	A	nontemplate	unique	0mm	0	X	GAGAAA	C	AAAAAAA	23	0	0	0	0	3	1	0	1	35	26	0	0	0	0	#VALUE!	MIR-706		MIR-706	#N/A	0	0
MIR-706	Can5	0	X	template	Add3	1	C	nontemplate	unique	0mm	0	X	GAGAAA	C	AAAAAAC	23	0	0	0	0	0	0	0	0	0	0	42	39	0	0	#VALUE!	MIR-706		MIR-706	#N/A	0	0
MIR-706	Can5	0	X	template	Add3	1	G	nontemplate	unique	0mm	0	X	GAGAAA	C	AAAAAAG	23	0	0	0	0	0	0	0	0	1	0	43	45	0	0	#VALUE!	MIR-706		MIR-706	#N/A	0	0
MIR-706	Can5	0	X	template	Add3	1	T	nontemplate	unique	0mm	0	X	GAGAAA	C	AAAAAAT	23	0	0	0	0	0	0	0	0	0	0	37	50	0	0	#VALUE!	MIR-706		MIR-706	#N/A	0	0
MIR-706	Can5	0	X	template	Add3	2	AA	nontemplate	unique	0mm	0	X	GAGAAA	C	AAAAAAA	24	0	0	0	0	0	1	0	0	0	1	0	0	0	0	#VALUE!	MIR-706		MIR-706	#N/A	0	0
MIR-706	Can5	0	X	template	Add3	2	AC	nontemplate	unique	0mm	0	X	GAGAAA	C	AAAAAAC	24	0	0	0	0	0	0	0	0	0	0	33	38	0	0	#VALUE!	MIR-706		MIR-706	#N/A	0	0
MIR-706	Can5	0	X	template	Add3	2	AG	nontemplate	unique	0mm	0	X	GAGAAA	C	AAAAAAG	24	0	0	0	0	0	0	0	0	0	0	49	54	0	0	#VALUE!	MIR-706		MIR-706	#N/A	0	0
MIR-706	Can5	0	X	template	Add3	2	AT	nontemplate	unique	0mm	0	X	GAGAAA	C	AAAAAAT	24	0	0	0	0	0	0	0	0	0	0	56	49	0	0	#VALUE!	MIR-706		MIR-706	#N/A	0	0
MIR-706	Can5	0	X	template	Add3	2	GC	nontemplate	unique	0mm	0	X	GAGAAA	C	AAAAAGC	24	0	0	0	0	0	0	0	0	0	0	1	1	0	0	#VALUE!	MIR-706		MIR-706	#N/A	0	0
MIR-706	Can5	0	X	template	Add3	2	GG	nontemplate	unique	0mm	0	X	GAGAAA	C	AAAAAGG	24	0	0	0	0	0	0	0	0	0	0	1	0	0	0	#VALUE!	MIR-706		MIR-706	#N/A	0	0
MIR-706	Can5	0	X	template	Add3	2	TG	nontemplate	unique	0mm	0	X	GAGAAA	C	AAAAATG	24	0	0	0	0	0	0	0	0	0	0	0	1	0	0	#VALUE!	MIR-706		MIR-706	#N/A	0	0
MIR-706	Can5	0	X	template	Add3	3	AAC	nontemplate	unique	0mm	0	X	GAGAAA	C	AAAAAAC	25	0	0	0	0	0	0	0	0	0	0	35	34	0	0	#VALUE!	MIR-706		MIR-706	#N/A	0	0
MIR-706	Can5	0	X	template	Add3	3	AAG	nontemplate	unique	0mm	0	X	GAGAAA	C	AAAAAAG	25	0	0	0	0	0	0	0	0	0	0	70	62	0	0	#VALUE!	MIR-706		MIR-706	#N/A	0	0
MIR-706	Can5	0	X	template	Add3	3	AAT	nontemplate	unique	0mm	0	X	GAGAAA	C	AAAAAAT	25	0	0	0	0	0	0	0	0	0	0	52	62	0	0	#VALUE!	MIR-706		MIR-706	#N/A	0	0
MIR-706	Can5	0	X	template	Add3	3	ACG	nontemplate	unique	0mm	0	X	GAGAAA	C	AAAAACG	25	0	0	0	0	0	0	0	0	0	0	1	0	0	0	#VALUE!	MIR-706		MIR-706	#N/A	0	0
MIR-706	Can5	0	X	template	Add3	3	ACT	nontemplate	unique	0mm	0	X	GAGAAA	C	AAAAACT	25	0	0	0	0	0	0	0	0	0	0	0	1	0	0	#VALUE!	MIR-706		MIR-706	#N/A	0	0
MIR-706	Can5	0	X	template	Add3	3	AGC	nontemplate	unique	0mm	0	X	GAGAAA	C	AAAAAGC	25	0	0	0	0	0	0	0	0	0	0	1	1	0	0	#VALUE!	MIR-706		MIR-706	#N/A	0	0
MIR-706	Can5	0	X	template	Add3	3	AGG	nontemplate	unique	0mm	0	X	GAGAAA	C	AAAAAGG	25	0	0	0	0	0	0	0	0	0	0	5	2	0	0	#VALUE!	MIR-706		MIR-706	#N/A	0	0
MIR-706	Can5	0	X	template	Add3	3	ATG	nontemplate	unique	0mm	0	X	GAGAAA	C	AAAAATG	25	0	0	0	0	0	0	0	0	0	0	0	1	0	0	#VALUE!	MIR-706		MIR-706	#N/A	0	0
MIR-706	Can5	0	X	template	Add3	3	ATT	nontemplate	unique	0mm	0	X	GAGAAA	C	AAAAATT	25	0	0	0	0	0	0	0	0	0	0	0	2	0	0	#VALUE!	MIR-706		MIR-706	#N/A	0	0
MIR-706	Trim5	-1	A	template	Add3	1	G	nontemplate	unique	0mm	0	X	AGAAAC	C	AAAAAAG	22	0	0	0	0	0	0	0	0	0	0	3	0	0	0	#VALUE!	MIR-706		MIR-706	#N/A	0	0
MIR-706	Trim5	-1	A	template	Add3	1	T	nontemplate	unique	0mm	0	X	AGAAAC	C	AAAAAAT	22	0	0	0	0	0	0	0	0	0	0	2	1	0	0	#VALUE!	MIR-706		MIR-706	#N/A	0	0
MIR-706	Trim5	-1	A	template	Add3	2	AG	nontemplate	unique	0mm	0	X	AGAAAC	C	AAAAAAG	23	0	0	0	0	0	0	0	0	0	0	2	3	0	0	#VALUE!	MIR-706		MIR-706	#N/A	0	0
MIR-706	Trim5	-1	A	template	Add3	2	AT	nontemplate	unique	0mm	0	X	AGAAAC	C	AAAAAAT	23	0	0	0	0	0	0	0	0	0	0	0	1	0	0	#VALUE!	MIR-706		MIR-706	#N/A	0	0
MIR-706	Trim5	-1	A	template	Add3	2	GC	nontemplate	unique	0mm	0	X	AGAAAC	C	AAAAAGC	23	0	0	0	0	0	0	0	0	0	0	1	0	0	0	#VALUE!	MIR-706		MIR-706	#N/A	0	0
MIR-706	Trim5	-1	A	template	Add3	3	AAC	nontemplate	unique	0mm	0	X	AGAAAC	C	AAAAAAC	24	0	0	0	0	0	0	0	0	0	0	1	1	0	0	#VALUE!	MIR-706		MIR-706	#N/A	0	0
MIR-706	Trim5	-1	A	template	Add3	3	AAG	nontemplate	unique	0mm	0	X	AGAAAC	C	AAAAAAG	24	0	0	0	0	0	0	0	0	0	0	1	3	0	0	#VALUE!	MIR-706		MIR-706	#N/A	0	0
MIR-706	Trim5	-1	A	template	Add3	3	AAT	nontemplate	unique	0mm	0	X	AGAAAC	C	AAAAAAT	24	0	0	0	0	0	0	0	0	0	0	2	6	0	0	#VALUE!	MIR-706		MIR-706	#N/A	0	0
MIR-706	Trim5	-2	AG	template	Add3	1	A	nontemplate	unique	0mm	0	X	GAAACC	C	AAAAAAA	21	0	0	0	0	0	0	0	0	4	1	0	0	0	0	#VALUE!	MIR-706		MIR-706	#N/A	0	0
MIR-706	Trim5	-2	AG	template	Add3	3	AAG	nontemplate	unique	0mm	0	X	GAAACC	C	AAAAAAG	23	0	0	0	0	0	0	0	0	0	0	0	1	0	0	#VALUE!	MIR-706		MIR-706	#N/A	0	0
MIR-706	Trim5	-2	AG	template	Add3	3	AAT	nontemplate	unique	0mm	0	X	GAAACC	C	AAAAAAT	23	0	0	0	0	0	0	0	0	0	0	0	2	0	0	#VALUE!	MIR-706		MIR-706	#N/A	0	0
MIR-706	Trim5	-4	AGAG	template	Add3	1	A	nontemplate	unique	0mm	0	X	AACCCT	G	AAAAAAA	19	0	0	0	0	0	0	0	0	1	0	0	0	0	0	#VALUE!	MIR-706		MIR-706	#N/A	0	0
MIR-706	Trim5	-4	AGAG	template	Add3	3	AAT	nontemplate	unique	0mm	0	X	AACCCT	G	AAAAAAT	21	0	0	0	0	0	0	0	0	0	0	1	0	0	0	#VALUE!	MIR-706		MIR-706	#N/A	0	0
MIR-706	Trim5	-5	AGAGA	template	Add3	1	A	nontemplate	unique	0mm	0	X	ACCCTG	T	AAAAAAA	18	0	0	0	0	0	1	0	0	0	0	0	0	0	0	#VALUE!	MIR-706		MIR-706	#N/A	0	0
MIR-706	Trim5	-6	AGAGAA	template	Add3	3	AAC	nontemplate	unique	0mm	0	X	CCCTGT	C	AAAAAAC	19	0	0	0	0	0	0	0	0	0	0	0	1	0	0	#VALUE!	MIR-706		MIR-706	#N/A	0	0
MIR-707	Add5	1	A	nontemplate	Can3	0	X	template	unique	0mm	0	X	CAGTCA	T	GCCTACG	22	0	0	0	0	0	0	1	3	3	0	2	4	0	0	#VALUE!	MIR-707		MIR-707	#N/A	0	0
MIR-707	Add5	1	A	nontemplate	Trim3	-1	G	template	unique	0mm	0	X	CAGTCA	T	TGCCTAC	21	0	0	0	0	0	0	0	0	0	0	3	1	0	0	#VALUE!	MIR-707		MIR-707	#N/A	0	0
MIR-707	Add5	1	C	nontemplate	Add3	1	C	nontemplate	unique	0mm	0	X	CAGTCA	T	CCTACGC	23	0	0	0	0	0	0	0	0	0	0	1	0	0	0	#VALUE!	MIR-707		MIR-707	#N/A	0	0
MIR-707	Add5	1	C	nontemplate	Add3	1	G	nontemplate	unique	0mm	0	X	CAGTCA	T	CCTACGG	23	0	0	0	0	0	0	0	0	0	0	1	1	0	0	#VALUE!	MIR-707		MIR-707	#N/A	0	0
MIR-707	Add5	1	C	nontemplate	Add3	1	T	nontemplate	unique	0mm	0	X	CAGTCA	T	CCTACGT	23	0	0	0	0	0	0	0	0	0	0	0	1	0	0	#VALUE!	MIR-707		MIR-707	#N/A	0	0
MIR-707	Add5	1	C	nontemplate	Can3	0	X	template	unique	0mm	0	X	CAGTCA	T	GCCTACG	22	0	0	0	0	0	1	3	0	2	1	27	12	0	0	#VALUE!	MIR-707		MIR-707	#N/A	0	0
MIR-707	Add5	1	C	nontemplate	Trim3	-1	G	template	unique	0mm	0	X	CAGTCA	T	TGCCTAC	21	0	0	0	0	0	0	0	0	0	0	6	9	0	0	#VALUE!	MIR-707		MIR-707	#N/A	0	0
MIR-707	Add5	1	C	nontemplate	Trim3	-3	ACG	template	unique	0mm	0	X	CAGTCA	T	CTTGCCT	19	0	0	0	0	0	0	0	0	0	0	1	0	0	0	#VALUE!	MIR-707		MIR-707	#N/A	0	0
MIR-707	Add5	1	C	nontemplate	Trim3	-4	TACG	template	unique	0mm	0	X	CAGTCA	T	GCTTGCC	18	0	0	0	0	0	0	0	0	0	0	1	2	0	0	#VALUE!	MIR-707		MIR-707	#N/A	0	0
MIR-707	Add5	1	G	template	Add3	1	C	nontemplate	unique	0mm	0	X	CAGTCA	T	CCTACGC	23	0	0	0	0	0	0	0	0	0	0	1	1	0	0	#VALUE!	MIR-707		MIR-707	#N/A	0	0
MIR-707	Add5	1	G	template	Add3	1	G	nontemplate	unique	0mm	0	X	CAGTCA	T	CCTACGG	23	0	0	0	0	0	0	0	0	0	0	1	1	0	0	#VALUE!	MIR-707		MIR-707	#N/A	0	0
MIR-707	Add5	1	G	template	Add3	1	T	nontemplate	unique	0mm	0	X	CAGTCA	T	CCTACGT	23	0	0	0	0	0	0	0	0	0	0	1	2	0	0	#VALUE!	MIR-707		MIR-707	#N/A	0	0
MIR-707	Add5	1	G	template	Can3	0	X	template	unique	0mm	0	X	CAGTCA	T	GCCTACG	22	0	0	0	0	0	0	1	1	0	0	65	48	0	0	#VALUE!	MIR-707		MIR-707	#N/A	0	0
MIR-707	Add5	1	G	template	Trim3	-1	G	template	unique	0mm	0	X	CAGTCA	T	TGCCTAC	21	0	0	0	0	0	0	0	0	0	0	33	16	0	0	#VALUE!	MIR-707		MIR-707	#N/A	0	0
MIR-707	Add5	1	G	template	Trim3	-3	ACG	template	unique	0mm	0	X	CAGTCA	T	CTTGCCT	19	0	0	0	0	0	0	0	0	0	0	1	2	0	0	#VALUE!	MIR-707		MIR-707	#N/A	0	0
MIR-707	Add5	1	G	template	Trim3	-4	TACG	template	unique	0mm	0	X	CAGTCA	T	GCTTGCC	18	0	0	0	0	0	0	0	0	0	0	5	1	0	0	#VALUE!	MIR-707		MIR-707	#N/A	0	0
MIR-707	Add5	1	T	nontemplate	Can3	0	X	template	unique	0mm	0	X	CAGTCA	T	GCCTACG	22	0	0	0	0	0	0	0	1	0	0	4	2	0	0	#VALUE!	MIR-707		MIR-707	#N/A	0	0
MIR-707	Add5	2	AA	nontemplate	Can3	0	X	template	unique	0mm	0	X	ACAGTC	A	GCCTACG	23	0	0	0	0	0	1	0	0	0	0	0	0	0	0	#VALUE!	MIR-707		MIR-707	#N/A	0	0
MIR-707	Add5	2	CC	nontemplate	Can3	0	X	template	unique	0mm	0	X	CCAGTC	A	GCCTACG	23	0	0	0	0	0	0	0	0	0	1	0	0	0	0	#VALUE!	MIR-707		MIR-707	#N/A	0	0
MIR-707	Add5	2	GG	nontemplate	Can3	0	X	template	unique	0mm	0	X	GCAGTC	A	GCCTACG	23	0	0	0	0	0	0	0	0	0	0	0	1	0	0	#VALUE!	MIR-707		MIR-707	#N/A	0	0
MIR-707	Can5	0	X	template	Add3	1	C	nontemplate	unique	0mm	0	X	AGTCAT	G	CCTACGC	22	0	0	0	0	0	0	2	0	0	0	72	76	0	0	#VALUE!	MIR-707		MIR-707	#N/A	0	0
MIR-707	Can5	0	X	template	Add3	1	G	nontemplate	unique	0mm	0	X	AGTCAT	G	CCTACGG	22	0	0	0	0	0	0	2	4	0	0	184	198	0	0	#VALUE!	MIR-707		MIR-707	#N/A	0	0
MIR-707	Can5	0	X	template	Add3	1	T	nontemplate	unique	0mm	0	X	AGTCAT	G	CCTACGT	22	0	0	0	0	0	0	0	0	0	0	120	118	0	0	#VALUE!	MIR-707		MIR-707	#N/A	0	0
MIR-707	Can5	0	X	template	Add3	2	AC	nontemplate	unique	0mm	0	X	AGTCAT	G	CTACGAC	23	0	0	0	0	0	0	0	0	0	0	4	10	0	0	#VALUE!	MIR-707		MIR-707	#N/A	0	0
MIR-707	Can5	0	X	template	Add3	2	AG	nontemplate	unique	0mm	0	X	AGTCAT	G	CTACGAG	23	0	0	0	0	0	0	0	0	0	0	64	63	0	0	#VALUE!	MIR-707		MIR-707	#N/A	0	0
MIR-707	Can5	0	X	template	Add3	2	AT	nontemplate	unique	0mm	0	X	AGTCAT	G	CTACGAT	23	0	0	0	0	0	0	0	0	0	0	25	27	0	0	#VALUE!	MIR-707		MIR-707	#N/A	0	0
MIR-707	Can5	0	X	template	Add3	2	CT	nontemplate	unique	0mm	0	X	AGTCAT	G	CTACGCT	23	0	0	0	0	0	0	0	0	0	0	1	0	0	0	#VALUE!	MIR-707		MIR-707	#N/A	0	0
MIR-707	Can5	0	X	template	Add3	2	TC	nontemplate	unique	0mm	0	X	AGTCAT	G	CTACGTC	23	0	0	0	0	0	0	0	0	0	0	1	0	0	0	#VALUE!	MIR-707		MIR-707	#N/A	0	0
MIR-707	Can5	0	X	template	Add3	3	AAC	nontemplate	unique	0mm	0	X	AGTCAT	G	TACGAAC	24	0	0	0	0	0	0	0	0	0	0	5	3	0	0	#VALUE!	MIR-707		MIR-707	#N/A	0	0
MIR-707	Can5	0	X	template	Add3	3	AAG	nontemplate	unique	0mm	0	X	AGTCAT	G	TACGAAG	24	0	0	0	0	0	0	0	0	0	0	21	27	0	0	#VALUE!	MIR-707		MIR-707	#N/A	0	0
MIR-707	Can5	0	X	template	Add3	3	AAT	nontemplate	unique	0mm	0	X	AGTCAT	G	TACGAAT	24	0	0	0	0	0	0	0	0	0	0	2	12	0	0	#VALUE!	MIR-707		MIR-707	#N/A	0	0
MIR-707	Can5	0	X	template	Add3	3	AGT	nontemplate	unique	0mm	0	X	AGTCAT	G	TACGAGT	24	0	0	0	0	0	0	0	0	0	0	3	0	0	0	#VALUE!	MIR-707		MIR-707	#N/A	0	0
MIR-707	Can5	0	X	template	Add3	3	GAC	nontemplate	unique	0mm	0	X	AGTCAT	G	TACGGAC	24	0	0	2	0	0	0	0	0	0	0	0	0	0	0	#VALUE!	MIR-707		MIR-707	#N/A	0	0
MIR-707	Can5	0	X	template	Add3	3	GAT	nontemplate	unique	0mm	0	X	AGTCAT	G	TACGGAT	24	0	0	0	0	0	0	0	0	0	0	1	0	0	0	#VALUE!	MIR-707		MIR-707	#N/A	0	0
MIR-707	Trim5	-1	C	template	Add3	1	C	nontemplate	unique	0mm	0	X	GTCATG	C	CCTACGC	21	0	0	0	0	0	0	0	0	0	0	12	15	0	0	#VALUE!	MIR-707		MIR-707	#N/A	0	0
MIR-707	Trim5	-1	C	template	Add3	1	G	nontemplate	unique	0mm	0	X	GTCATG	C	CCTACGG	21	0	0	0	0	0	0	0	0	0	0	43	36	0	0	#VALUE!	MIR-707		MIR-707	#N/A	0	0
MIR-707	Trim5	-1	C	template	Add3	1	T	nontemplate	unique	0mm	0	X	GTCATG	C	CCTACGT	21	0	0	0	0	0	0	0	0	1	0	24	27	0	0	#VALUE!	MIR-707		MIR-707	#N/A	0	0
MIR-707	Trim5	-1	C	template	Add3	2	AC	nontemplate	unique	0mm	0	X	GTCATG	C	CTACGAC	22	0	0	0	0	0	0	0	0	0	0	2	1	0	0	#VALUE!	MIR-707		MIR-707	#N/A	0	0
MIR-707	Trim5	-1	C	template	Add3	2	AG	nontemplate	unique	0mm	0	X	GTCATG	C	CTACGAG	22	0	0	0	0	0	0	0	0	0	0	19	22	0	0	#VALUE!	MIR-707		MIR-707	#N/A	0	0
MIR-707	Trim5	-1	C	template	Add3	2	AT	nontemplate	unique	0mm	0	X	GTCATG	C	CTACGAT	22	0	0	0	0	0	0	0	0	0	0	8	5	0	0	#VALUE!	MIR-707		MIR-707	#N/A	0	0
MIR-707	Trim5	-1	C	template	Add3	3	AAC	nontemplate	unique	0mm	0	X	GTCATG	C	TACGAAC	23	0	0	0	0	0	0	0	0	0	0	2	0	0	0	#VALUE!	MIR-707		MIR-707	#N/A	0	0
MIR-707	Trim5	-1	C	template	Add3	3	AAG	nontemplate	unique	0mm	0	X	GTCATG	C	TACGAAG	23	0	0	0	0	0	0	0	0	0	0	8	10	0	0	#VALUE!	MIR-707		MIR-707	#N/A	0	0
MIR-707	Trim5	-1	C	template	Add3	3	AAT	nontemplate	unique	0mm	0	X	GTCATG	C	TACGAAT	23	0	0	0	0	0	0	0	0	0	0	0	7	0	0	#VALUE!	MIR-707		MIR-707	#N/A	0	0
MIR-707	Trim5	-2	CA	template	Add3	1	G	nontemplate	unique	0mm	0	X	TCATGC	C	CCTACGG	20	0	0	0	0	0	0	0	0	0	0	2	4	0	0	#VALUE!	MIR-707		MIR-707	#N/A	0	0
MIR-707	Trim5	-2	CA	template	Add3	1	T	nontemplate	unique	0mm	0	X	TCATGC	C	CCTACGT	20	0	0	0	0	0	0	0	0	0	0	0	1	0	0	#VALUE!	MIR-707		MIR-707	#N/A	0	0
MIR-707	Trim5	-2	CA	template	Add3	2	AT	nontemplate	unique	0mm	0	X	TCATGC	C	CTACGAT	21	0	0	0	0	0	0	0	0	0	0	0	1	0	0	#VALUE!	MIR-707		MIR-707	#N/A	0	0
MIR-707	Trim5	-3	CAG	template	Add3	1	C	nontemplate	unique	0mm	0	X	CATGCC	G	CCTACGC	19	0	0	0	0	0	0	0	0	0	0	1	2	0	0	#VALUE!	MIR-707		MIR-707	#N/A	0	0
MIR-707	Trim5	-3	CAG	template	Add3	1	T	nontemplate	unique	0mm	0	X	CATGCC	G	CCTACGT	19	0	0	0	0	0	0	0	0	0	0	1	0	0	0	#VALUE!	MIR-707		MIR-707	#N/A	0	0
MIR-707	Trim5	-3	CAG	template	Add3	3	AAG	nontemplate	unique	0mm	0	X	CATGCC	G	TACGAAG	21	0	0	0	0	0	0	0	0	0	0	1	0	0	0	#VALUE!	MIR-707		MIR-707	#N/A	0	0
MIR-707	Trim5	-4	CAGT	template	Add3	1	C	nontemplate	unique	0mm	0	X	ATGCCG	C	CCTACGC	18	0	0	0	0	0	0	0	0	0	0	3	1	0	0	#VALUE!	MIR-707		MIR-707	#N/A	0	0
MIR-707	Trim5	-4	CAGT	template	Add3	1	G	nontemplate	unique	0mm	0	X	ATGCCG	C	CCTACGG	18	0	0	0	0	0	0	0	0	0	0	1	5	0	0	#VALUE!	MIR-707		MIR-707	#N/A	0	0
MIR-707	Trim5	-4	CAGT	template	Add3	1	T	nontemplate	unique	0mm	0	X	ATGCCG	C	CCTACGT	18	0	0	0	0	0	0	0	0	0	0	1	1	0	0	#VALUE!	MIR-707		MIR-707	#N/A	0	0
MIR-707	Trim5	-4	CAGT	template	Add3	2	AC	nontemplate	unique	0mm	0	X	ATGCCG	C	CTACGAC	19	0	0	0	0	0	0	0	0	0	0	1	0	0	0	#VALUE!	MIR-707		MIR-707	#N/A	0	0
MIR-707	Trim5	-4	CAGT	template	Add3	2	AG	nontemplate	unique	0mm	0	X	ATGCCG	C	CTACGAG	19	0	0	0	0	0	0	0	0	0	0	0	1	0	0	#VALUE!	MIR-707		MIR-707	#N/A	0	0
MIR-707	Trim5	-4	CAGT	template	Add3	2	AT	nontemplate	unique	0mm	0	X	ATGCCG	C	CTACGAT	19	0	0	0	0	0	0	0	0	0	0	2	0	0	0	#VALUE!	MIR-707		MIR-707	#N/A	0	0
MIR-707	Trim5	-5	CAGTC	template	Add3	1	G	nontemplate	unique	0mm	0	X	TGCCGC	T	CCTACGG	17	0	0	0	0	0	0	0	0	0	0	1	1	0	0	#VALUE!	MIR-707		MIR-707	#N/A	0	0
MIR-707	Trim5	-5	CAGTC	template	Add3	1	T	nontemplate	unique	0mm	0	X	TGCCGC	T	CCTACGT	17	0	0	0	0	0	0	0	0	0	0	1	0	0	0	#VALUE!	MIR-707		MIR-707	#N/A	0	0
MIR-707	Trim5	-6	CAGTCA	template	Add3	1	C	nontemplate	unique	0mm	0	X	GCCGCT	T	CCTACGC	16	0	0	0	0	0	0	0	0	0	0	1	1	0	0	#VALUE!	MIR-707		MIR-707	#N/A	0	0
MIR-707	Trim5	-6	CAGTCA	template	Add3	1	T	nontemplate	unique	0mm	0	X	GCCGCT	T	CCTACGT	16	0	0	0	0	0	0	0	0	0	0	1	0	0	0	#VALUE!	MIR-707		MIR-707	#N/A	0	0
MIR-708	Add5	1	A	nontemplate	Can3	0	X	template	unique	0mm	0	X	AAGGAG	C	AGCTGGG	24	2	0	2	1	28	44	3	0	29	21	3	2	0	0	#VALUE!	MIR-708		MIR-708	MIR-708	0	0
MIR-708	Add5	1	A	nontemplate	Trim3	-2	GG	template	unique	0mm	0	X	AAGGAG	C	CTAGCTG	22	0	0	0	0	0	0	0	0	0	0	0	1	0	0	#VALUE!	MIR-708		MIR-708	MIR-708	0	0
MIR-708	Add5	1	A	nontemplate	Trim3	-4	TGGG	template	unique	0mm	0	X	AAGGAG	C	ATCTAGC	20	0	0	0	0	0	0	0	0	4	1	0	0	0	0	#VALUE!	MIR-708		MIR-708	MIR-708	0	0
MIR-708	Add5	1	C	template	Add3	1	G	template	unique	0mm	0	X	AAGGAG	C	GCTGGGG	25	0	0	0	0	0	0	0	0	0	0	1	0	0	0	#VALUE!	MIR-708		MIR-708	MIR-708	0	0
MIR-708	Add5	1	C	template	Add3	1	T	nontemplate	unique	0mm	0	X	AAGGAG	C	GCTGGGT	25	0	0	0	0	0	0	0	0	0	0	0	2	0	0	#VALUE!	MIR-708		MIR-708	MIR-708	0	0
MIR-708	Add5	1	C	template	Can3	0	X	template	unique	0mm	0	X	AAGGAG	C	AGCTGGG	24	0	0	0	0	5	22	0	1	1	0	8	6	0	0	#VALUE!	MIR-708		MIR-708	MIR-708	0	0
MIR-708	Add5	1	C	template	Trim3	-1	G	template	unique	0mm	0	X	AAGGAG	C	TAGCTGG	23	0	0	0	0	0	0	0	0	0	0	1	0	0	0	#VALUE!	MIR-708		MIR-708	MIR-708	0	0
MIR-708	Add5	1	C	template	Trim3	-2	GG	template	unique	0mm	0	X	AAGGAG	C	CTAGCTG	22	0	0	0	0	0	0	0	0	0	0	2	2	0	0	#VALUE!	MIR-708		MIR-708	MIR-708	0	0
MIR-708	Add5	1	C	template	Trim3	-3	GGG	template	unique	0mm	0	X	AAGGAG	C	TCTAGCT	21	0	0	0	0	0	0	0	0	0	0	1	0	0	0	#VALUE!	MIR-708		MIR-708	MIR-708	0	0
MIR-708	Add5	1	G	nontemplate	Can3	0	X	template	unique	0mm	0	X	AAGGAG	C	AGCTGGG	24	0	0	0	0	0	2	0	0	0	0	16	10	0	1	#VALUE!	MIR-708		MIR-708	MIR-708	0	1
MIR-708	Add5	1	G	nontemplate	Trim3	-1	G	template	unique	0mm	0	X	AAGGAG	C	TAGCTGG	23	0	0	0	0	0	0	0	0	0	0	2	1	0	0	#VALUE!	MIR-708		MIR-708	MIR-708	0	0
MIR-708	Add5	1	G	nontemplate	Trim3	-2	GG	template	unique	0mm	0	X	AAGGAG	C	CTAGCTG	22	0	0	0	0	0	0	0	0	0	0	1	0	0	0	#VALUE!	MIR-708		MIR-708	MIR-708	0	0
MIR-708	Add5	1	T	nontemplate	Can3	0	X	template	unique	0mm	0	X	AAGGAG	C	AGCTGGG	24	0	0	0	0	1	0	0	2	0	0	0	0	0	0	#VALUE!	MIR-708		MIR-708	MIR-708	0	0
MIR-708	Add5	1	T	nontemplate	Trim3	-1	G	template	unique	0mm	0	X	AAGGAG	C	TAGCTGG	23	0	0	0	0	0	0	0	0	0	0	1	0	0	0	#VALUE!	MIR-708		MIR-708	MIR-708	0	0
MIR-708	Add5	2	AA	nontemplate	Can3	0	X	template	unique	0mm	0	X	AAAGGA	G	AGCTGGG	25	0	0	0	0	3	6	0	0	0	0	0	0	0	0	#VALUE!	MIR-708		MIR-708	MIR-708	0	0
MIR-708	Add5	2	GA	nontemplate	Can3	0	X	template	unique	0mm	0	X	AAAGGA	G	AGCTGGG	25	0	0	0	0	0	2	0	0	0	0	0	0	0	0	#VALUE!	MIR-708		MIR-708	MIR-708	0	0
MIR-708	Add5	2	TC	template	Can3	0	X	template	unique	0mm	0	X	CAAGGA	G	AGCTGGG	25	0	0	0	0	2	4	0	0	0	0	0	0	0	0	#VALUE!	MIR-708		MIR-708	MIR-708	0	0
MIR-708	Add5	3	AAT	nontemplate	Can3	0	X	template	unique	0mm	0	X	ATAAGG	A	AGCTGGG	26	0	0	0	0	0	0	0	0	0	1	0	0	0	0	#VALUE!	MIR-708		MIR-708	MIR-708	0	0
MIR-708	Add5	3	AGA	nontemplate	Can3	0	X	template	unique	0mm	0	X	GAAAGG	A	AGCTGGG	26	0	0	0	0	1	1	0	0	0	0	0	0	0	0	#VALUE!	MIR-708		MIR-708	MIR-708	0	0
MIR-708	Add5	3	ATC	nontemplate	Can3	0	X	template	unique	0mm	0	X	TCAAGG	A	AGCTGGG	26	0	0	0	0	0	1	0	0	0	0	0	0	0	0	#VALUE!	MIR-708		MIR-708	MIR-708	0	0
MIR-708	Add5	3	ATC	nontemplate	Trim3	-4	TGGG	template	unique	0mm	0	X	TCAAGG	A	ATCTAGC	22	0	0	0	0	0	0	0	0	0	1	0	0	0	0	#VALUE!	MIR-708		MIR-708	MIR-708	0	0
MIR-708	Add5	3	CGA	nontemplate	Can3	0	X	template	unique	0mm	0	X	GAAAGG	A	AGCTGGG	26	0	0	0	0	1	1	0	0	0	0	0	0	0	0	#VALUE!	MIR-708		MIR-708	MIR-708	0	0
MIR-708	Add5	3	GAA	nontemplate	Can3	0	X	template	unique	0mm	0	X	AAAAGG	A	AGCTGGG	26	0	0	0	0	0	1	0	0	0	0	0	0	0	0	#VALUE!	MIR-708		MIR-708	MIR-708	0	0
MIR-708	Add5	3	TTG	nontemplate	Can3	0	X	template	unique	0mm	0	X	TGAAGG	A	AGCTGGG	26	0	0	0	0	0	1	0	0	0	0	0	0	0	0	#VALUE!	MIR-708		MIR-708	MIR-708	0	0
MIR-708	Can5	0	X	template	Add3	1	A	nontemplate	unique	0mm	0	X	AGGAGC	T	GCTGGGA	24	0	0	1	0	5	12	0	1	2	0	0	0	0	0	#VALUE!	MIR-708		MIR-708	MIR-708	0	0
MIR-708	Can5	0	X	template	Add3	1	C	template	unique	0mm	0	X	AGGAGC	T	GCTGGGC	24	0	1	1	0	0	0	0	1	0	1	57	59	0	0	#VALUE!	MIR-708		MIR-708	MIR-708	0	0
MIR-708	Can5	0	X	template	Add3	1	G	template	unique	0mm	0	X	AGGAGC	T	GCTGGGG	24	10	2	2	2	244	297	16	13	308	248	23	20	0	4	#VALUE!	MIR-708		MIR-708	MIR-708	0	4
MIR-708	Can5	0	X	template	Add3	1	T	nontemplate	unique	0mm	0	X	AGGAGC	T	GCTGGGT	24	0	0	0	2	1	0	0	3	4	9	130	136	0	0	#VALUE!	MIR-708		MIR-708	MIR-708	0	0
MIR-708	Can5	0	X	template	Add3	2	AC	nontemplate	unique	0mm	0	X	AGGAGC	T	CTGGGAC	25	0	0	0	0	0	0	0	0	0	0	22	30	0	0	#VALUE!	MIR-708		MIR-708	MIR-708	0	0
MIR-708	Can5	0	X	template	Add3	2	AG	nontemplate	unique	0mm	0	X	AGGAGC	T	CTGGGAG	25	0	0	0	0	0	0	0	0	0	0	7	4	0	0	#VALUE!	MIR-708		MIR-708	MIR-708	0	0
MIR-708	Can5	0	X	template	Add3	2	AT	nontemplate	unique	0mm	0	X	AGGAGC	T	CTGGGAT	25	0	0	0	0	0	0	0	0	1	0	19	31	0	0	#VALUE!	MIR-708		MIR-708	MIR-708	0	0
MIR-708	Can5	0	X	template	Add3	2	CC	nontemplate	unique	0mm	0	X	AGGAGC	T	CTGGGCC	25	0	0	0	0	0	0	0	0	0	0	1	0	0	0	#VALUE!	MIR-708		MIR-708	MIR-708	0	0
MIR-708	Can5	0	X	template	Add3	2	GG	template	unique	0mm	0	X	AGGAGC	T	CTGGGGG	25	3	0	0	0	1	0	0	0	0	2	0	0	0	0	#VALUE!	MIR-708		MIR-708	MIR-708	0	0
MIR-708	Can5	0	X	template	Add3	2	GT	nontemplate	unique	0mm	0	X	AGGAGC	T	CTGGGGT	25	0	0	0	0	0	0	0	0	0	0	1	5	0	0	#VALUE!	MIR-708		MIR-708	MIR-708	0	0
MIR-708	Can5	0	X	template	Add3	2	TG	nontemplate	unique	0mm	0	X	AGGAGC	T	CTGGGTG	25	0	0	0	0	0	0	0	0	0	0	0	1	0	0	#VALUE!	MIR-708		MIR-708	MIR-708	0	0
MIR-708	Can5	0	X	template	Add3	3	AAC	nontemplate	unique	0mm	0	X	AGGAGC	T	TGGGAAC	26	0	0	0	0	0	0	0	0	0	0	6	5	0	0	#VALUE!	MIR-708		MIR-708	MIR-708	0	0
MIR-708	Can5	0	X	template	Add3	3	AAG	nontemplate	unique	0mm	0	X	AGGAGC	T	TGGGAAG	26	0	0	0	0	0	0	0	0	0	0	6	4	0	0	#VALUE!	MIR-708		MIR-708	MIR-708	0	0
MIR-708	Can5	0	X	template	Add3	3	AAT	nontemplate	unique	0mm	0	X	AGGAGC	T	TGGGAAT	26	0	0	0	0	0	0	0	0	0	0	7	9	0	0	#VALUE!	MIR-708		MIR-708	MIR-708	0	0
MIR-708	Can5	0	X	template	Add3	3	CTC	nontemplate	unique	0mm	0	X	AGGAGC	T	TGGGCTC	26	0	0	0	0	0	0	0	0	0	0	0	1	0	0	#VALUE!	MIR-708		MIR-708	MIR-708	0	0
MIR-708	Can5	0	X	template	Add3	3	GAG	nontemplate	unique	0mm	0	X	AGGAGC	T	TGGGGAG	26	0	0	0	0	0	0	0	0	0	0	0	1	0	0	#VALUE!	MIR-708		MIR-708	MIR-708	0	0
MIR-708	Trim5	-1	A	template	Add3	1	C	template	unique	0mm	0	X	GGAGCT	T	GCTGGGC	23	0	0	0	0	0	0	0	0	0	0	5	4	0	0	#VALUE!	MIR-708		MIR-708	MIR-708	0	0
MIR-708	Trim5	-1	A	template	Add3	1	G	template	unique	0mm	0	X	GGAGCT	T	GCTGGGG	23	0	0	0	0	13	6	0	0	18	17	1	0	0	0	#VALUE!	MIR-708		MIR-708	MIR-708	0	0
MIR-708	Trim5	-1	A	template	Add3	1	T	nontemplate	unique	0mm	0	X	GGAGCT	T	GCTGGGT	23	0	0	0	0	0	0	0	0	0	0	9	2	0	0	#VALUE!	MIR-708		MIR-708	MIR-708	0	0
MIR-708	Trim5	-1	A	template	Add3	2	AC	nontemplate	unique	0mm	0	X	GGAGCT	T	CTGGGAC	24	0	0	0	0	0	0	0	0	0	0	0	1	0	0	#VALUE!	MIR-708		MIR-708	MIR-708	0	0
MIR-708	Trim5	-1	A	template	Add3	2	AG	nontemplate	unique	0mm	0	X	GGAGCT	T	CTGGGAG	24	0	0	0	0	0	0	0	0	0	0	2	2	0	0	#VALUE!	MIR-708		MIR-708	MIR-708	0	0
MIR-708	Trim5	-1	A	template	Add3	2	AT	nontemplate	unique	0mm	0	X	GGAGCT	T	CTGGGAT	24	0	0	0	0	0	0	0	0	0	0	1	1	0	0	#VALUE!	MIR-708		MIR-708	MIR-708	0	0
MIR-708	Trim5	-1	A	template	Add3	2	CT	nontemplate	unique	0mm	0	X	GGAGCT	T	CTGGGCT	24	0	0	0	0	0	0	0	0	0	0	0	1	0	0	#VALUE!	MIR-708		MIR-708	MIR-708	0	0
MIR-708	Trim5	-1	A	template	Add3	2	GC	nontemplate	unique	0mm	0	X	GGAGCT	T	CTGGGGC	24	0	0	0	0	0	0	0	0	0	0	0	1	0	0	#VALUE!	MIR-708		MIR-708	MIR-708	0	0
MIR-708	Trim5	-1	A	template	Add3	2	GT	nontemplate	unique	0mm	0	X	GGAGCT	T	CTGGGGT	24	0	0	0	0	0	0	0	0	0	0	0	3	0	0	#VALUE!	MIR-708		MIR-708	MIR-708	0	0
MIR-708	Trim5	-1	A	template	Add3	3	AAC	nontemplate	unique	0mm	0	X	GGAGCT	T	TGGGAAC	25	0	0	0	0	0	0	0	0	0	0	1	0	0	0	#VALUE!	MIR-708		MIR-708	MIR-708	0	0
MIR-708	Trim5	-1	A	template	Add3	3	AAG	nontemplate	unique	0mm	0	X	GGAGCT	T	TGGGAAG	25	0	0	0	0	0	0	0	0	0	0	2	0	0	0	#VALUE!	MIR-708		MIR-708	MIR-708	0	0
MIR-708	Trim5	-1	A	template	Add3	3	AAT	nontemplate	unique	0mm	0	X	GGAGCT	T	TGGGAAT	25	0	0	0	0	0	0	0	0	0	0	0	1	0	0	#VALUE!	MIR-708		MIR-708	MIR-708	0	0
MIR-708	Trim5	-2	AA	template	Add3	1	C	template	unique	0mm	0	X	GAGCTT	A	GCTGGGC	22	0	0	0	0	0	0	0	0	0	0	1	2	0	0	#VALUE!	MIR-708		MIR-708	MIR-708	0	0
MIR-708	Trim5	-2	AA	template	Add3	1	G	template	unique	0mm	0	X	GAGCTT	A	GCTGGGG	22	0	0	0	0	2	0	1	0	1	0	2	1	0	0	#VALUE!	MIR-708		MIR-708	MIR-708	0	0
MIR-708	Trim5	-2	AA	template	Add3	1	T	nontemplate	unique	0mm	0	X	GAGCTT	A	GCTGGGT	22	0	0	0	0	0	0	0	0	0	0	3	4	0	0	#VALUE!	MIR-708		MIR-708	MIR-708	0	0
MIR-708	Trim5	-2	AA	template	Add3	2	AC	nontemplate	unique	0mm	0	X	GAGCTT	A	CTGGGAC	23	0	0	0	0	0	0	0	0	0	0	0	1	0	0	#VALUE!	MIR-708		MIR-708	MIR-708	0	0
MIR-708	Trim5	-2	AA	template	Add3	2	AG	nontemplate	unique	0mm	0	X	GAGCTT	A	CTGGGAG	23	0	0	0	0	0	0	0	0	0	0	0	2	0	0	#VALUE!	MIR-708		MIR-708	MIR-708	0	0
MIR-708	Trim5	-2	AA	template	Add3	2	AT	nontemplate	unique	0mm	0	X	GAGCTT	A	CTGGGAT	23	0	0	0	0	0	0	0	0	0	0	1	0	0	0	#VALUE!	MIR-708		MIR-708	MIR-708	0	0
MIR-708	Trim5	-2	AA	template	Add3	2	GT	nontemplate	unique	0mm	0	X	GAGCTT	A	CTGGGGT	23	0	0	0	0	0	0	0	0	0	0	0	1	0	0	#VALUE!	MIR-708		MIR-708	MIR-708	0	0
MIR-708	Trim5	-2	AA	template	Add3	3	AAG	nontemplate	unique	0mm	0	X	GAGCTT	A	TGGGAAG	24	0	0	0	0	0	0	0	0	0	0	0	1	0	0	#VALUE!	MIR-708		MIR-708	MIR-708	0	0
MIR-708	Trim5	-2	AA	template	Add3	3	AAT	nontemplate	unique	0mm	0	X	GAGCTT	A	TGGGAAT	24	0	0	0	0	0	0	0	0	0	0	1	1	0	0	#VALUE!	MIR-708		MIR-708	MIR-708	0	0
MIR-708	Trim5	-3	AAG	template	Add3	1	C	template	unique	0mm	0	X	AGCTTA	C	GCTGGGC	21	0	0	0	0	0	0	0	0	0	0	1	0	0	0	#VALUE!	MIR-708		MIR-708	MIR-708	0	0
MIR-708	Trim5	-3	AAG	template	Add3	1	G	template	unique	0mm	0	X	AGCTTA	C	GCTGGGG	21	0	0	0	0	1	1	0	0	1	0	0	1	0	0	#VALUE!	MIR-708		MIR-708	MIR-708	0	0
MIR-708	Trim5	-3	AAG	template	Add3	1	T	nontemplate	unique	0mm	0	X	AGCTTA	C	GCTGGGT	21	0	0	0	0	0	0	0	0	0	0	3	2	0	0	#VALUE!	MIR-708		MIR-708	MIR-708	0	0
MIR-708	Trim5	-3	AAG	template	Add3	2	AG	nontemplate	unique	0mm	0	X	AGCTTA	C	CTGGGAG	22	0	0	0	0	0	0	0	0	0	0	1	0	0	0	#VALUE!	MIR-708		MIR-708	MIR-708	0	0
MIR-708	Trim5	-3	AAG	template	Add3	2	CC	nontemplate	unique	0mm	0	X	AGCTTA	C	CTGGGCC	22	0	0	0	0	0	0	0	0	0	0	0	1	0	0	#VALUE!	MIR-708		MIR-708	MIR-708	0	0
MIR-708	Trim5	-3	AAG	template	Add3	3	AAT	nontemplate	unique	0mm	0	X	AGCTTA	C	TGGGAAT	23	0	0	0	0	0	0	0	0	0	0	1	0	0	0	#VALUE!	MIR-708		MIR-708	MIR-708	0	0
MIR-708	Trim5	-4	AAGG	template	Add3	1	G	template	unique	0mm	0	X	GCTTAC	A	GCTGGGG	20	0	0	0	0	0	0	0	0	2	1	0	0	0	0	#VALUE!	MIR-708		MIR-708	MIR-708	0	0
MIR-708	Trim5	-4	AAGG	template	Add3	1	T	nontemplate	unique	0mm	0	X	GCTTAC	A	GCTGGGT	20	0	0	0	0	0	0	0	0	0	0	0	1	0	0	#VALUE!	MIR-708		MIR-708	MIR-708	0	0
MIR-708	Trim5	-4	AAGG	template	Add3	2	AG	nontemplate	unique	0mm	0	X	GCTTAC	A	CTGGGAG	21	0	0	0	0	0	0	0	0	0	0	1	0	0	0	#VALUE!	MIR-708		MIR-708	MIR-708	0	0
MIR-708	Trim5	-4	AAGG	template	Add3	2	AT	nontemplate	unique	0mm	0	X	GCTTAC	A	CTGGGAT	21	0	0	0	0	0	0	0	0	0	0	0	1	0	0	#VALUE!	MIR-708		MIR-708	MIR-708	0	0
MIR-708	Trim5	-5	AAGGA	template	Add3	2	AC	nontemplate	unique	0mm	0	X	CTTACA	A	CTGGGAC	20	0	0	0	0	0	0	0	0	0	0	0	1	0	0	#VALUE!	MIR-708		MIR-708	MIR-708	0	0
MIR-708	Trim5	-5	AAGGA	template	Add3	2	AT	nontemplate	unique	0mm	0	X	CTTACA	A	CTGGGAT	20	0	0	0	0	0	0	0	0	0	0	1	0	0	0	#VALUE!	MIR-708		MIR-708	MIR-708	0	0
MIR-708	Trim5	-6	AAGGAG	template	Add3	1	C	template	unique	0mm	0	X	TTACAA	T	GCTGGGC	18	0	0	0	0	0	0	0	0	0	0	1	0	0	0	#VALUE!	MIR-708		MIR-708	MIR-708	0	0
MIR-708	Trim5	-6	AAGGAG	template	Add3	1	T	nontemplate	unique	0mm	0	X	TTACAA	T	GCTGGGT	18	0	0	0	0	0	0	0	0	0	0	0	1	0	0	#VALUE!	MIR-708		MIR-708	MIR-708	0	0
MIR-709	Add5	1	A	nontemplate	Can3	0	X	template	unique	0mm	0	X	GGAGGC	A	AGGAGGA	20	0	0	0	0	0	0	15	3	40	53	0	0	0	0	#VALUE!	MIR-709		MIR-709	#N/A	0	0
MIR-709	Add5	1	A	nontemplate	Trim3	-1	A	template	unique	0mm	0	X	GGAGGC	A	CAGGAGG	19	0	0	0	0	0	0	0	0	0	1	1	4	0	0	#VALUE!	MIR-709		MIR-709	#N/A	0	0
MIR-709	Add5	1	A	nontemplate	Trim3	-2	GA	template	unique	0mm	0	X	GGAGGC	A	GCAGGAG	18	0	0	0	0	0	0	0	0	0	0	1	1	0	0	#VALUE!	MIR-709		MIR-709	#N/A	0	0
MIR-709	Add5	1	C	nontemplate	Add3	1	T	nontemplate	unique	0mm	0	X	GGAGGC	A	GGAGGAT	21	0	0	0	0	0	0	0	0	0	0	0	1	0	0	#VALUE!	MIR-709		MIR-709	#N/A	0	0
MIR-709	Add5	1	C	nontemplate	Can3	0	X	template	unique	0mm	0	X	GGAGGC	A	AGGAGGA	20	0	0	0	2	0	0	18	18	5	5	0	0	0	0	#VALUE!	MIR-709		MIR-709	#N/A	0	0
MIR-709	Add5	1	C	nontemplate	Trim3	-1	A	template	unique	0mm	0	X	GGAGGC	A	CAGGAGG	19	0	0	0	0	0	0	0	0	0	0	13	2	0	0	#VALUE!	MIR-709		MIR-709	#N/A	0	0
MIR-709	Add5	1	C	nontemplate	Trim3	-2	GA	template	unique	0mm	0	X	GGAGGC	A	GCAGGAG	18	0	0	0	0	0	0	0	0	0	0	2	1	0	0	#VALUE!	MIR-709		MIR-709	#N/A	0	0
MIR-709	Add5	1	G	nontemplate	Add3	1	C	nontemplate	unique	0mm	0	X	GGAGGC	A	GGAGGAC	21	0	0	0	0	0	0	0	0	0	0	0	1	0	0	#VALUE!	MIR-709		MIR-709	#N/A	0	0
MIR-709	Add5	1	G	nontemplate	Add3	2	AG	nontemplate	unique	0mm	0	X	GGAGGC	A	GAGGAAG	22	0	0	0	0	0	0	0	0	0	0	0	2	0	0	#VALUE!	MIR-709		MIR-709	#N/A	0	0
MIR-709	Add5	1	G	nontemplate	Add3	3	AAC	nontemplate	unique	0mm	0	X	GGAGGC	A	AGGAAAC	23	0	0	0	0	0	0	0	0	0	0	1	0	0	0	#VALUE!	MIR-709		MIR-709	#N/A	0	0
MIR-709	Add5	1	G	nontemplate	Can3	0	X	template	unique	0mm	0	X	GGAGGC	A	AGGAGGA	20	40	14	8	3	13	13	56	30	50	43	0	0	0	0	#VALUE!	MIR-709		MIR-709	#N/A	0	0
MIR-709	Add5	1	G	nontemplate	Trim3	-1	A	template	unique	0mm	0	X	GGAGGC	A	CAGGAGG	19	0	0	0	0	0	1	1	0	0	0	77	48	0	0	#VALUE!	MIR-709		MIR-709	#N/A	0	0
MIR-709	Add5	1	G	nontemplate	Trim3	-2	GA	template	unique	0mm	0	X	GGAGGC	A	GCAGGAG	18	0	0	0	0	0	0	0	0	0	0	11	11	0	0	#VALUE!	MIR-709		MIR-709	#N/A	0	0
MIR-709	Add5	1	T	nontemplate	Add3	1	C	nontemplate	unique	0mm	0	X	GGAGGC	A	GGAGGAC	21	0	0	0	0	0	0	0	0	0	0	1	0	0	0	#VALUE!	MIR-709		MIR-709	#N/A	0	0
MIR-709	Add5	1	T	nontemplate	Add3	1	T	nontemplate	unique	0mm	0	X	GGAGGC	A	GGAGGAT	21	0	0	0	0	0	0	0	0	0	0	1	0	0	0	#VALUE!	MIR-709		MIR-709	#N/A	0	0
MIR-709	Add5	1	T	nontemplate	Can3	0	X	template	unique	0mm	0	X	GGAGGC	A	AGGAGGA	20	0	0	0	0	0	0	10	6	1	5	0	0	0	0	#VALUE!	MIR-709		MIR-709	#N/A	0	0
MIR-709	Add5	1	T	nontemplate	Trim3	-1	A	template	unique	0mm	0	X	GGAGGC	A	CAGGAGG	19	0	0	0	0	0	0	0	0	0	0	2	4	0	0	#VALUE!	MIR-709		MIR-709	#N/A	0	0
MIR-709	Add5	1	T	nontemplate	Trim3	-2	GA	template	unique	0mm	0	X	GGAGGC	A	GCAGGAG	18	0	0	0	0	0	0	0	0	0	0	6	5	0	0	#VALUE!	MIR-709		MIR-709	#N/A	0	0
MIR-709	Add5	2	AA	nontemplate	Can3	0	X	template	unique	0mm	0	X	AGGAGG	C	AGGAGGA	21	0	0	0	0	1	0	0	0	0	0	0	0	0	0	#VALUE!	MIR-709		MIR-709	#N/A	0	0
MIR-709	Add5	2	AG	nontemplate	Can3	0	X	template	unique	0mm	0	X	GGGAGG	C	AGGAGGA	21	0	0	0	0	0	0	0	1	0	0	0	0	0	0	#VALUE!	MIR-709		MIR-709	#N/A	0	0
MIR-709	Add5	2	GG	nontemplate	Trim3	-1	A	template	unique	0mm	0	X	GGGAGG	C	CAGGAGG	20	0	0	0	0	0	0	0	0	0	0	0	1	0	0	#VALUE!	MIR-709		MIR-709	#N/A	0	0
MIR-709	Add5	2	GG	nontemplate	Trim3	-4	AGGA	template	unique	0mm	0	X	GGGAGG	C	AGGCAGG	17	0	0	0	0	0	0	0	0	0	0	1	0	0	0	#VALUE!	MIR-709		MIR-709	#N/A	0	0
MIR-709	Add5	3	CGA	nontemplate	Can3	0	X	template	unique	0mm	0	X	GAGGAG	G	AGGAGGA	22	0	0	0	0	1	0	0	0	0	0	0	0	0	0	#VALUE!	MIR-709		MIR-709	#N/A	0	0
MIR-709	Can5	0	X	template	Add3	1	A	nontemplate	unique	0mm	0	X	GAGGCA	G	GGAGGAA	20	0	0	2	0	0	0	1	3	0	1	0	0	0	0	#VALUE!	MIR-709		MIR-709	#N/A	0	0
MIR-709	Can5	0	X	template	Add3	1	C	nontemplate	unique	0mm	0	X	GAGGCA	G	GGAGGAC	20	6	0	0	2	0	0	16	23	0	0	76	98	0	0	#VALUE!	MIR-709		MIR-709	#N/A	0	0
MIR-709	Can5	0	X	template	Add3	1	G	nontemplate	unique	0mm	0	X	GAGGCA	G	GGAGGAG	20	0	0	0	0	0	0	13	2	0	0	8	8	0	0	#VALUE!	MIR-709		MIR-709	#N/A	0	0
MIR-709	Can5	0	X	template	Add3	1	T	nontemplate	unique	0mm	0	X	GAGGCA	G	GGAGGAT	20	0	0	0	0	0	0	5	3	0	1	99	101	0	0	#VALUE!	MIR-709		MIR-709	#N/A	0	0
MIR-709	Can5	0	X	template	Add3	2	AC	nontemplate	unique	0mm	0	X	GAGGCA	G	GAGGAAC	21	0	0	0	0	0	0	0	0	0	0	11	10	0	0	#VALUE!	MIR-709		MIR-709	#N/A	0	0
MIR-709	Can5	0	X	template	Add3	2	AG	nontemplate	unique	0mm	0	X	GAGGCA	G	GAGGAAG	21	0	0	0	0	0	0	0	0	0	0	6	7	0	0	#VALUE!	MIR-709		MIR-709	#N/A	0	0
MIR-709	Can5	0	X	template	Add3	2	AT	nontemplate	unique	0mm	0	X	GAGGCA	G	GAGGAAT	21	0	0	0	0	0	0	0	0	0	0	13	15	0	0	#VALUE!	MIR-709		MIR-709	#N/A	0	0
MIR-709	Can5	0	X	template	Add3	2	CC	nontemplate	unique	0mm	0	X	GAGGCA	G	GAGGACC	21	0	0	0	0	0	0	0	0	0	0	1	2	0	0	#VALUE!	MIR-709		MIR-709	#N/A	0	0
MIR-709	Can5	0	X	template	Add3	2	CG	nontemplate	unique	0mm	0	X	GAGGCA	G	GAGGACG	21	0	0	0	1	0	0	0	0	0	0	1	1	0	0	#VALUE!	MIR-709		MIR-709	#N/A	0	0
MIR-709	Can5	0	X	template	Add3	2	CT	nontemplate	unique	0mm	0	X	GAGGCA	G	GAGGACT	21	0	0	0	0	0	0	0	0	0	0	1	1	0	0	#VALUE!	MIR-709		MIR-709	#N/A	0	0
MIR-709	Can5	0	X	template	Add3	2	GC	nontemplate	unique	0mm	0	X	GAGGCA	G	GAGGAGC	21	0	0	0	0	0	0	0	0	0	0	0	3	0	0	#VALUE!	MIR-709		MIR-709	#N/A	0	0
MIR-709	Can5	0	X	template	Add3	2	GT	nontemplate	unique	0mm	0	X	GAGGCA	G	GAGGAGT	21	0	0	0	0	0	0	0	0	0	0	2	1	0	0	#VALUE!	MIR-709		MIR-709	#N/A	0	0
MIR-709	Can5	0	X	template	Add3	2	TC	nontemplate	unique	0mm	0	X	GAGGCA	G	GAGGATC	21	0	0	0	0	0	0	0	0	0	0	0	2	0	0	#VALUE!	MIR-709		MIR-709	#N/A	0	0
MIR-709	Can5	0	X	template	Add3	2	TG	nontemplate	unique	0mm	0	X	GAGGCA	G	GAGGATG	21	0	0	0	0	0	0	0	0	0	0	1	1	0	0	#VALUE!	MIR-709		MIR-709	#N/A	0	0
MIR-709	Can5	0	X	template	Add3	3	AAC	nontemplate	unique	0mm	0	X	GAGGCA	G	AGGAAAC	22	0	0	0	0	0	0	0	0	0	0	10	6	0	0	#VALUE!	MIR-709		MIR-709	#N/A	0	0
MIR-709	Can5	0	X	template	Add3	3	AAG	nontemplate	unique	0mm	0	X	GAGGCA	G	AGGAAAG	22	0	0	0	0	0	0	0	0	0	0	7	2	0	0	#VALUE!	MIR-709		MIR-709	#N/A	0	0
MIR-709	Can5	0	X	template	Add3	3	AAT	nontemplate	unique	0mm	0	X	GAGGCA	G	AGGAAAT	22	0	0	0	0	0	0	0	0	0	0	21	11	0	0	#VALUE!	MIR-709		MIR-709	#N/A	0	0
MIR-709	Can5	0	X	template	Add3	3	CTG	nontemplate	unique	0mm	0	X	GAGGCA	G	AGGACTG	22	2	1	1	0	0	0	0	0	0	0	0	0	0	0	#VALUE!	MIR-709		MIR-709	#N/A	0	0
MIR-709	Can5	0	X	template	Add3	3	TAT	nontemplate	unique	0mm	0	X	GAGGCA	G	AGGATAT	22	0	0	0	0	0	0	0	0	0	0	0	1	0	0	#VALUE!	MIR-709		MIR-709	#N/A	0	0
MIR-709	Trim5	-1	G	template	Add3	1	C	nontemplate	unique	0mm	0	X	AGGCAG	A	GGAGGAC	19	0	0	0	0	0	0	0	1	0	0	12	14	0	0	#VALUE!	MIR-709		MIR-709	#N/A	0	0
MIR-709	Trim5	-1	G	template	Add3	1	G	nontemplate	unique	0mm	0	X	AGGCAG	A	GGAGGAG	19	0	0	0	0	0	0	0	0	0	0	1	1	0	0	#VALUE!	MIR-709		MIR-709	#N/A	0	0
MIR-709	Trim5	-1	G	template	Add3	1	T	nontemplate	unique	0mm	0	X	AGGCAG	A	GGAGGAT	19	0	0	0	0	0	0	0	0	0	0	7	21	0	0	#VALUE!	MIR-709		MIR-709	#N/A	0	0
MIR-709	Trim5	-1	G	template	Add3	2	AC	nontemplate	unique	0mm	0	X	AGGCAG	A	GAGGAAC	20	0	0	0	0	0	0	0	0	0	0	3	2	0	0	#VALUE!	MIR-709		MIR-709	#N/A	0	0
MIR-709	Trim5	-1	G	template	Add3	2	AG	nontemplate	unique	0mm	0	X	AGGCAG	A	GAGGAAG	20	0	0	0	0	0	0	0	0	0	0	1	0	0	0	#VALUE!	MIR-709		MIR-709	#N/A	0	0
MIR-709	Trim5	-1	G	template	Add3	2	AT	nontemplate	unique	0mm	0	X	AGGCAG	A	GAGGAAT	20	0	0	0	0	0	0	0	0	0	0	1	0	0	0	#VALUE!	MIR-709		MIR-709	#N/A	0	0
MIR-709	Trim5	-1	G	template	Add3	2	CG	nontemplate	unique	0mm	0	X	AGGCAG	A	GAGGACG	20	0	0	0	0	0	0	0	0	0	0	3	0	0	0	#VALUE!	MIR-709		MIR-709	#N/A	0	0
MIR-709	Trim5	-1	G	template	Add3	2	GC	nontemplate	unique	0mm	0	X	AGGCAG	A	GAGGAGC	20	0	0	0	0	0	0	0	0	0	0	0	1	0	0	#VALUE!	MIR-709		MIR-709	#N/A	0	0
MIR-709	Trim5	-1	G	template	Add3	2	TG	nontemplate	unique	0mm	0	X	AGGCAG	A	GAGGATG	20	0	0	0	0	0	0	0	0	0	0	0	1	0	0	#VALUE!	MIR-709		MIR-709	#N/A	0	0
MIR-709	Trim5	-1	G	template	Add3	3	AAC	nontemplate	unique	0mm	0	X	AGGCAG	A	AGGAAAC	21	0	0	0	0	0	0	0	0	0	0	1	1	0	0	#VALUE!	MIR-709		MIR-709	#N/A	0	0
MIR-709	Trim5	-1	G	template	Add3	3	AAG	nontemplate	unique	0mm	0	X	AGGCAG	A	AGGAAAG	21	0	0	0	0	0	0	0	0	0	0	1	0	0	0	#VALUE!	MIR-709		MIR-709	#N/A	0	0
MIR-709	Trim5	-1	G	template	Add3	3	AAT	nontemplate	unique	0mm	0	X	AGGCAG	A	AGGAAAT	21	0	0	0	0	0	0	0	0	0	0	1	2	0	0	#VALUE!	MIR-709		MIR-709	#N/A	0	0
MIR-709	Trim5	-2	GG	template	Add3	1	C	nontemplate	unique	0mm	0	X	GGCAGA	G	GGAGGAC	18	0	0	0	0	0	0	0	0	0	0	3	3	0	0	#VALUE!	MIR-709		MIR-709	#N/A	0	0
MIR-709	Trim5	-2	GG	template	Add3	1	G	nontemplate	unique	0mm	0	X	GGCAGA	G	GGAGGAG	18	0	0	0	0	0	0	0	0	0	0	0	1	0	0	#VALUE!	MIR-709		MIR-709	#N/A	0	0
MIR-709	Trim5	-2	GG	template	Add3	1	T	nontemplate	unique	0mm	0	X	GGCAGA	G	GGAGGAT	18	0	0	0	0	0	0	1	0	0	0	1	1	0	0	#VALUE!	MIR-709		MIR-709	#N/A	0	0
MIR-709	Trim5	-2	GG	template	Add3	2	TT	nontemplate	unique	0mm	0	X	GGCAGA	G	GAGGATT	19	0	0	0	0	0	0	0	0	0	0	0	1	0	0	#VALUE!	MIR-709		MIR-709	#N/A	0	0
MIR-709	Trim5	-4	GGAG	template	Add3	1	C	nontemplate	unique	0mm	0	X	CAGAGG	C	GGAGGAC	16	0	0	0	0	0	0	0	0	0	0	1	0	0	0	#VALUE!	MIR-709		MIR-709	#N/A	0	0
MIR-709	Trim5	-4	GGAG	template	Add3	1	G	nontemplate	unique	0mm	0	X	CAGAGG	C	GGAGGAG	16	0	0	0	0	0	0	0	0	0	0	1	0	0	0	#VALUE!	MIR-709		MIR-709	#N/A	0	0
MIR-709	Trim5	-6	GGAGGC	template	Add3	3	TCA	nontemplate	unique	0mm	0	X	GAGGCA	G	AGGATCA	16	0	0	0	1	0	0	0	0	0	0	0	0	0	0	#VALUE!	MIR-709		MIR-709	#N/A	0	0
MIR-710	Add5	1	A	nontemplate	Can3	0	X	template	unique	0mm	0	X	CCAAGT	C	AGTTGAG	23	0	0	0	0	1	0	9	12	1	1	2	1	0	0	#VALUE!	MIR-710		MIR-710	#N/A	0	0
MIR-710	Add5	1	A	nontemplate	Trim3	-4	TGAG	template	unique	0mm	0	X	CCAAGT	C	GGAGAGT	19	0	0	0	0	0	0	0	0	0	1	0	0	0	0	#VALUE!	MIR-710		MIR-710	#N/A	0	0
MIR-710	Add5	1	C	nontemplate	Add3	1	G	nontemplate	unique	0mm	0	X	CCAAGT	C	GTTGAGG	24	0	0	0	0	0	0	0	0	0	0	1	2	0	0	#VALUE!	MIR-710		MIR-710	#N/A	0	0
MIR-710	Add5	1	C	nontemplate	Add3	1	T	nontemplate	unique	0mm	0	X	CCAAGT	C	GTTGAGT	24	0	0	0	0	0	0	0	0	0	0	0	2	0	0	#VALUE!	MIR-710		MIR-710	#N/A	0	0
MIR-710	Add5	1	C	nontemplate	Can3	0	X	template	unique	0mm	0	X	CCAAGT	C	AGTTGAG	23	4	0	0	0	40	26	5	8	9	3	12	6	0	0	#VALUE!	MIR-710		MIR-710	#N/A	0	0
MIR-710	Add5	1	C	nontemplate	Trim3	-1	G	template	unique	0mm	0	X	CCAAGT	C	GAGTTGA	22	0	0	0	0	1	0	0	0	0	0	0	0	0	0	#VALUE!	MIR-710		MIR-710	#N/A	0	0
MIR-710	Add5	1	C	nontemplate	Trim3	-2	AG	template	unique	0mm	0	X	CCAAGT	C	AGAGTTG	21	0	0	0	0	0	0	0	0	0	0	5	3	0	0	#VALUE!	MIR-710		MIR-710	#N/A	0	0
MIR-710	Add5	1	C	nontemplate	Trim3	-3	GAG	template	unique	0mm	0	X	CCAAGT	C	GAGAGTT	20	0	0	0	0	0	0	0	0	0	0	0	1	0	0	#VALUE!	MIR-710		MIR-710	#N/A	0	0
MIR-710	Add5	1	G	template	Add3	2	AT	nontemplate	unique	0mm	0	X	CCAAGT	C	TTGAGAT	25	0	0	0	0	0	0	0	0	0	0	1	0	0	0	#VALUE!	MIR-710		MIR-710	#N/A	0	0
MIR-710	Add5	1	G	template	Can3	0	X	template	unique	0mm	0	X	CCAAGT	C	AGTTGAG	23	0	0	0	0	0	0	6	5	0	0	8	4	0	0	#VALUE!	MIR-710		MIR-710	#N/A	0	0
MIR-710	Add5	1	G	template	Trim3	-2	AG	template	unique	0mm	0	X	CCAAGT	C	AGAGTTG	21	0	0	0	0	0	0	0	0	0	0	0	2	0	0	#VALUE!	MIR-710		MIR-710	#N/A	0	0
MIR-710	Add5	1	G	template	Trim3	-4	TGAG	template	unique	0mm	0	X	CCAAGT	C	GGAGAGT	19	0	0	0	0	0	0	0	0	0	0	1	0	0	0	#VALUE!	MIR-710		MIR-710	#N/A	0	0
MIR-710	Add5	1	G	template	Trim3	-5	TTGAG	template	unique	0mm	0	X	CCAAGT	C	GGGAGAG	18	0	0	0	0	0	0	0	0	1	0	0	0	0	0	#VALUE!	MIR-710		MIR-710	#N/A	0	0
MIR-710	Add5	1	T	nontemplate	Can3	0	X	template	unique	0mm	0	X	CCAAGT	C	AGTTGAG	23	0	0	0	0	0	0	1	2	0	1	0	0	0	0	#VALUE!	MIR-710		MIR-710	#N/A	0	0
MIR-710	Add5	1	T	nontemplate	Trim3	-2	AG	template	unique	0mm	0	X	CCAAGT	C	AGAGTTG	21	0	0	0	0	0	0	0	0	0	0	1	0	0	0	#VALUE!	MIR-710		MIR-710	#N/A	0	0
MIR-710	Add5	2	CG	nontemplate	Can3	0	X	template	unique	0mm	0	X	GCCAAG	T	AGTTGAG	24	0	0	0	0	0	0	1	0	0	0	0	0	0	0	#VALUE!	MIR-710		MIR-710	#N/A	0	0
MIR-710	Can5	0	X	template	Add3	1	A	nontemplate	unique	0mm	0	X	CAAGTC	T	GTTGAGA	23	0	0	0	0	6	8	1	9	0	0	0	0	0	0	#VALUE!	MIR-710		MIR-710	#N/A	0	0
MIR-710	Can5	0	X	template	Add3	1	C	nontemplate	unique	0mm	0	X	CAAGTC	T	GTTGAGC	23	0	0	0	0	0	0	2	3	0	0	121	112	0	0	#VALUE!	MIR-710		MIR-710	#N/A	0	0
MIR-710	Can5	0	X	template	Add3	1	G	nontemplate	unique	0mm	0	X	CAAGTC	T	GTTGAGG	23	0	0	0	0	0	1	3	1	0	1	254	258	0	0	#VALUE!	MIR-710		MIR-710	#N/A	0	0
MIR-710	Can5	0	X	template	Add3	1	T	nontemplate	unique	0mm	0	X	CAAGTC	T	GTTGAGT	23	0	0	0	0	0	0	8	2	1	2	140	133	0	0	#VALUE!	MIR-710		MIR-710	#N/A	0	0
MIR-710	Can5	0	X	template	Add3	2	AC	nontemplate	unique	0mm	0	X	CAAGTC	T	TTGAGAC	24	0	0	0	0	0	0	0	0	0	0	18	21	0	0	#VALUE!	MIR-710		MIR-710	#N/A	0	0
MIR-710	Can5	0	X	template	Add3	2	AG	nontemplate	unique	0mm	0	X	CAAGTC	T	TTGAGAG	24	0	0	0	0	0	0	0	0	0	0	2	4	0	0	#VALUE!	MIR-710		MIR-710	#N/A	0	0
MIR-710	Can5	0	X	template	Add3	2	AT	nontemplate	unique	0mm	0	X	CAAGTC	T	TTGAGAT	24	0	0	0	0	0	0	0	0	0	0	55	72	0	0	#VALUE!	MIR-710		MIR-710	#N/A	0	0
MIR-710	Can5	0	X	template	Add3	2	CT	nontemplate	unique	0mm	0	X	CAAGTC	T	TTGAGCT	24	0	0	0	0	0	0	0	0	0	0	1	0	0	0	#VALUE!	MIR-710		MIR-710	#N/A	0	0
MIR-710	Can5	0	X	template	Add3	2	GC	nontemplate	unique	0mm	0	X	CAAGTC	T	TTGAGGC	24	0	0	0	0	0	0	0	0	0	0	2	0	0	0	#VALUE!	MIR-710		MIR-710	#N/A	0	0
MIR-710	Can5	0	X	template	Add3	2	GT	nontemplate	unique	0mm	0	X	CAAGTC	T	TTGAGGT	24	0	0	0	0	0	0	0	0	0	0	0	1	0	0	#VALUE!	MIR-710		MIR-710	#N/A	0	0
MIR-710	Can5	0	X	template	Add3	2	TC	nontemplate	unique	0mm	0	X	CAAGTC	T	TTGAGTC	24	0	0	0	0	0	0	0	0	0	0	1	0	0	0	#VALUE!	MIR-710		MIR-710	#N/A	0	0
MIR-710	Can5	0	X	template	Add3	3	AAC	nontemplate	unique	0mm	0	X	CAAGTC	T	TGAGAAC	25	0	0	0	0	0	0	0	0	0	0	5	6	0	0	#VALUE!	MIR-710		MIR-710	#N/A	0	0
MIR-710	Can5	0	X	template	Add3	3	AAG	nontemplate	unique	0mm	0	X	CAAGTC	T	TGAGAAG	25	5	0	0	0	0	0	0	0	0	0	5	2	0	0	#VALUE!	MIR-710		MIR-710	#N/A	0	0
MIR-710	Can5	0	X	template	Add3	3	AAT	nontemplate	unique	0mm	0	X	CAAGTC	T	TGAGAAT	25	0	0	0	0	0	0	0	0	0	0	6	13	0	0	#VALUE!	MIR-710		MIR-710	#N/A	0	0
MIR-710	Can5	0	X	template	Add3	3	ACG	nontemplate	unique	0mm	0	X	CAAGTC	T	TGAGACG	25	0	0	0	0	0	0	0	0	0	0	1	0	0	0	#VALUE!	MIR-710		MIR-710	#N/A	0	0
MIR-710	Can5	0	X	template	Add3	3	ATC	nontemplate	unique	0mm	0	X	CAAGTC	T	TGAGATC	25	0	0	0	0	0	0	0	0	0	0	1	0	0	0	#VALUE!	MIR-710		MIR-710	#N/A	0	0
MIR-710	Can5	0	X	template	Add3	3	TCG	nontemplate	unique	0mm	0	X	CAAGTC	T	TGAGTCG	25	0	0	0	0	0	0	0	0	0	0	0	1	0	0	#VALUE!	MIR-710		MIR-710	#N/A	0	0
MIR-710	Can5	0	X	template	Add3	3	TTC	nontemplate	unique	0mm	0	X	CAAGTC	T	TGAGTTC	25	0	0	0	0	0	0	0	0	0	0	1	0	0	0	#VALUE!	MIR-710		MIR-710	#N/A	0	0
MIR-710	Trim5	-1	C	template	Add3	1	C	nontemplate	unique	0mm	0	X	AAGTCT	T	GTTGAGC	22	0	0	0	0	0	0	0	0	0	0	23	28	0	0	#VALUE!	MIR-710		MIR-710	#N/A	0	0
MIR-710	Trim5	-1	C	template	Add3	1	G	nontemplate	unique	0mm	0	X	AAGTCT	T	GTTGAGG	22	0	0	0	0	0	0	0	0	0	0	44	47	0	0	#VALUE!	MIR-710		MIR-710	#N/A	0	0
MIR-710	Trim5	-1	C	template	Add3	1	T	nontemplate	unique	0mm	0	X	AAGTCT	T	GTTGAGT	22	0	0	0	0	0	0	0	0	0	0	41	38	0	0	#VALUE!	MIR-710		MIR-710	#N/A	0	0
MIR-710	Trim5	-1	C	template	Add3	2	AC	nontemplate	unique	0mm	0	X	AAGTCT	T	TTGAGAC	23	0	0	0	0	0	0	0	0	0	0	9	10	0	0	#VALUE!	MIR-710		MIR-710	#N/A	0	0
MIR-710	Trim5	-1	C	template	Add3	2	AG	nontemplate	unique	0mm	0	X	AAGTCT	T	TTGAGAG	23	0	0	0	0	0	0	0	0	0	0	1	1	0	0	#VALUE!	MIR-710		MIR-710	#N/A	0	0
MIR-710	Trim5	-1	C	template	Add3	2	AT	nontemplate	unique	0mm	0	X	AAGTCT	T	TTGAGAT	23	0	0	0	0	0	0	0	0	0	0	17	18	0	0	#VALUE!	MIR-710		MIR-710	#N/A	0	0
MIR-710	Trim5	-1	C	template	Add3	3	AAC	nontemplate	unique	0mm	0	X	AAGTCT	T	TGAGAAC	24	0	0	0	0	0	0	0	0	0	0	1	1	0	0	#VALUE!	MIR-710		MIR-710	#N/A	0	0
MIR-710	Trim5	-1	C	template	Add3	3	AAG	nontemplate	unique	0mm	0	X	AAGTCT	T	TGAGAAG	24	0	0	0	0	0	0	0	0	0	0	0	2	0	0	#VALUE!	MIR-710		MIR-710	#N/A	0	0
MIR-710	Trim5	-1	C	template	Add3	3	AAT	nontemplate	unique	0mm	0	X	AAGTCT	T	TGAGAAT	24	0	0	0	0	0	0	0	0	0	0	7	1	0	0	#VALUE!	MIR-710		MIR-710	#N/A	0	0
MIR-710	Trim5	-2	CC	template	Add3	1	C	nontemplate	unique	0mm	0	X	AGTCTT	G	GTTGAGC	21	0	0	0	0	0	0	0	0	0	0	3	1	0	0	#VALUE!	MIR-710		MIR-710	#N/A	0	0
MIR-710	Trim5	-2	CC	template	Add3	1	G	nontemplate	unique	0mm	0	X	AGTCTT	G	GTTGAGG	21	0	0	0	0	0	0	0	0	0	0	1	5	0	0	#VALUE!	MIR-710		MIR-710	#N/A	0	0
MIR-710	Trim5	-2	CC	template	Add3	1	T	nontemplate	unique	0mm	0	X	AGTCTT	G	GTTGAGT	21	0	0	0	0	0	0	0	0	0	0	2	1	0	0	#VALUE!	MIR-710		MIR-710	#N/A	0	0
MIR-710	Trim5	-2	CC	template	Add3	2	AT	nontemplate	unique	0mm	0	X	AGTCTT	G	TTGAGAT	22	0	0	0	0	0	0	0	0	0	0	2	1	0	0	#VALUE!	MIR-710		MIR-710	#N/A	0	0
MIR-710	Trim5	-2	CC	template	Add3	3	AAC	nontemplate	unique	0mm	0	X	AGTCTT	G	TGAGAAC	23	0	0	0	0	0	0	0	0	0	0	0	1	0	0	#VALUE!	MIR-710		MIR-710	#N/A	0	0
MIR-710	Trim5	-2	CC	template	Add3	3	AAT	nontemplate	unique	0mm	0	X	AGTCTT	G	TGAGAAT	23	0	0	0	0	0	0	0	0	0	0	1	0	0	0	#VALUE!	MIR-710		MIR-710	#N/A	0	0
MIR-710	Trim5	-3	CCA	template	Add3	1	C	nontemplate	unique	0mm	0	X	GTCTTG	G	GTTGAGC	20	0	0	0	0	0	0	0	0	0	0	4	2	0	0	#VALUE!	MIR-710		MIR-710	#N/A	0	0
MIR-710	Trim5	-3	CCA	template	Add3	1	G	nontemplate	unique	0mm	0	X	GTCTTG	G	GTTGAGG	20	0	0	0	0	0	0	0	0	0	0	5	5	0	0	#VALUE!	MIR-710		MIR-710	#N/A	0	0
MIR-710	Trim5	-3	CCA	template	Add3	1	T	nontemplate	unique	0mm	0	X	GTCTTG	G	GTTGAGT	20	0	0	0	0	0	0	0	0	0	0	5	6	0	0	#VALUE!	MIR-710		MIR-710	#N/A	0	0
MIR-710	Trim5	-3	CCA	template	Add3	2	AC	nontemplate	unique	0mm	0	X	GTCTTG	G	TTGAGAC	21	0	0	0	0	0	0	0	0	0	0	2	1	0	0	#VALUE!	MIR-710		MIR-710	#N/A	0	0
MIR-710	Trim5	-3	CCA	template	Add3	2	AT	nontemplate	unique	0mm	0	X	GTCTTG	G	TTGAGAT	21	0	0	0	0	0	0	0	0	0	0	1	0	0	0	#VALUE!	MIR-710		MIR-710	#N/A	0	0
MIR-710	Trim5	-3	CCA	template	Add3	3	AAG	nontemplate	unique	0mm	0	X	GTCTTG	G	TGAGAAG	22	0	0	0	0	0	0	0	0	0	0	1	0	0	0	#VALUE!	MIR-710		MIR-710	#N/A	0	0
MIR-710	Trim5	-4	CCAA	template	Add3	1	C	nontemplate	unique	0mm	0	X	TCTTGG	G	GTTGAGC	19	0	0	0	0	0	0	0	0	0	0	1	1	0	0	#VALUE!	MIR-710		MIR-710	#N/A	0	0
MIR-710	Trim5	-4	CCAA	template	Add3	1	G	nontemplate	unique	0mm	0	X	TCTTGG	G	GTTGAGG	19	0	0	0	0	0	0	0	0	0	0	1	2	0	0	#VALUE!	MIR-710		MIR-710	#N/A	0	0
MIR-710	Trim5	-4	CCAA	template	Add3	1	T	nontemplate	unique	0mm	0	X	TCTTGG	G	GTTGAGT	19	0	0	0	0	0	0	0	0	0	0	2	0	0	0	#VALUE!	MIR-710		MIR-710	#N/A	0	0
MIR-710	Trim5	-4	CCAA	template	Add3	2	AC	nontemplate	unique	0mm	0	X	TCTTGG	G	TTGAGAC	20	0	0	0	0	0	0	0	0	0	0	0	1	0	0	#VALUE!	MIR-710		MIR-710	#N/A	0	0
MIR-710	Trim5	-4	CCAA	template	Add3	2	AT	nontemplate	unique	0mm	0	X	TCTTGG	G	TTGAGAT	20	0	0	0	0	0	0	0	0	0	0	1	0	0	0	#VALUE!	MIR-710		MIR-710	#N/A	0	0
MIR-710	Trim5	-5	CCAAG	template	Add3	1	C	nontemplate	unique	0mm	0	X	CTTGGG	G	GTTGAGC	18	0	0	0	0	0	0	0	0	0	0	3	0	0	0	#VALUE!	MIR-710		MIR-710	#N/A	0	0
MIR-710	Trim5	-5	CCAAG	template	Add3	1	G	nontemplate	unique	0mm	0	X	CTTGGG	G	GTTGAGG	18	0	0	0	0	0	0	0	0	0	0	1	4	0	0	#VALUE!	MIR-710		MIR-710	#N/A	0	0
MIR-710	Trim5	-5	CCAAG	template	Add3	1	T	nontemplate	unique	0mm	0	X	CTTGGG	G	GTTGAGT	18	0	0	0	0	0	0	0	0	0	0	5	2	0	0	#VALUE!	MIR-710		MIR-710	#N/A	0	0
MIR-710	Trim5	-5	CCAAG	template	Add3	2	AC	nontemplate	unique	0mm	0	X	CTTGGG	G	TTGAGAC	19	0	0	0	0	0	0	0	0	0	0	2	0	0	0	#VALUE!	MIR-710		MIR-710	#N/A	0	0
MIR-710	Trim5	-6	CCAAGT	template	Add3	1	C	nontemplate	unique	0mm	0	X	TTGGGG	A	GTTGAGC	17	0	0	0	0	0	0	0	0	0	0	4	0	0	0	#VALUE!	MIR-710		MIR-710	#N/A	0	0
MIR-710	Trim5	-6	CCAAGT	template	Add3	1	G	nontemplate	unique	0mm	0	X	TTGGGG	A	GTTGAGG	17	0	0	0	0	0	0	0	0	0	0	5	2	0	0	#VALUE!	MIR-710		MIR-710	#N/A	0	0
MIR-710	Trim5	-6	CCAAGT	template	Add3	1	T	nontemplate	unique	0mm	0	X	TTGGGG	A	GTTGAGT	17	0	0	0	0	0	0	0	0	0	0	1	3	0	0	#VALUE!	MIR-710		MIR-710	#N/A	0	0
MIR-710	Trim5	-6	CCAAGT	template	Add3	2	AC	nontemplate	unique	0mm	0	X	TTGGGG	A	TTGAGAC	18	0	0	0	0	0	0	0	0	0	0	1	1	0	0	#VALUE!	MIR-710		MIR-710	#N/A	0	0
MIR-710	Trim5	-6	CCAAGT	template	Add3	2	AT	nontemplate	unique	0mm	0	X	TTGGGG	A	TTGAGAT	18	0	0	0	0	0	0	0	0	0	0	1	1	0	0	#VALUE!	MIR-710		MIR-710	#N/A	0	0
MIR-711	Add5	1	A	nontemplate	Can3	0	X	template	unique	0mm	0	X	GGGACC	C	ATGTAAG	23	0	0	0	0	1	0	9	13	54	50	0	0	0	0	#VALUE!	MIR-711		MIR-711	#N/A	0	0
MIR-711	Add5	1	A	nontemplate	Trim3	-1	G	template	unique	0mm	0	X	GGGACC	C	GATGTAA	22	0	0	0	0	0	0	0	0	1	0	0	0	0	0	#VALUE!	MIR-711		MIR-711	#N/A	0	0
MIR-711	Add5	1	C	nontemplate	Add3	1	G	nontemplate	unique	0mm	0	X	GGGACC	C	TGTAAGG	24	0	0	0	0	0	0	0	0	0	0	0	1	0	0	#VALUE!	MIR-711		MIR-711	#N/A	0	0
MIR-711	Add5	1	C	nontemplate	Can3	0	X	template	unique	0mm	0	X	GGGACC	C	ATGTAAG	23	0	0	0	0	2	3	38	32	9	3	1	2	0	0	#VALUE!	MIR-711		MIR-711	#N/A	0	0
MIR-711	Add5	1	C	nontemplate	Trim3	-3	AAG	template	unique	0mm	0	X	GGGACC	C	GAGATGT	20	0	0	0	0	0	0	0	0	0	0	2	0	0	0	#VALUE!	MIR-711		MIR-711	#N/A	0	0
MIR-711	Add5	1	C	nontemplate	Trim3	-4	TAAG	template	unique	0mm	0	X	GGGACC	C	AGAGATG	19	0	0	0	0	0	0	0	0	0	0	0	1	0	0	#VALUE!	MIR-711		MIR-711	#N/A	0	0
MIR-711	Add5	1	G	nontemplate	Add3	1	C	nontemplate	unique	0mm	0	X	GGGACC	C	TGTAAGC	24	0	0	0	0	0	0	0	0	0	0	5	7	0	0	#VALUE!	MIR-711		MIR-711	#N/A	0	0
MIR-711	Add5	1	G	nontemplate	Add3	1	G	nontemplate	unique	0mm	0	X	GGGACC	C	TGTAAGG	24	0	0	0	0	0	0	0	0	0	0	5	5	0	0	#VALUE!	MIR-711		MIR-711	#N/A	0	0
MIR-711	Add5	1	G	nontemplate	Add3	1	T	nontemplate	unique	0mm	0	X	GGGACC	C	TGTAAGT	24	0	0	0	0	0	0	0	0	0	0	2	3	0	0	#VALUE!	MIR-711		MIR-711	#N/A	0	0
MIR-711	Add5	1	G	nontemplate	Add3	2	AC	nontemplate	unique	0mm	0	X	GGGACC	C	GTAAGAC	25	0	0	0	0	0	0	0	0	0	0	0	1	0	0	#VALUE!	MIR-711		MIR-711	#N/A	0	0
MIR-711	Add5	1	G	nontemplate	Add3	2	AT	nontemplate	unique	0mm	0	X	GGGACC	C	GTAAGAT	25	0	0	0	0	0	0	0	0	0	0	3	0	0	0	#VALUE!	MIR-711		MIR-711	#N/A	0	0
MIR-711	Add5	1	G	nontemplate	Add3	3	AAT	nontemplate	unique	0mm	0	X	GGGACC	C	TAAGAAT	26	0	0	0	0	0	0	0	0	0	0	1	0	0	0	#VALUE!	MIR-711		MIR-711	#N/A	0	0
MIR-711	Add5	1	G	nontemplate	Can3	0	X	template	unique	0mm	0	X	GGGACC	C	ATGTAAG	23	206	114	63	42	249	365	225	225	59	44	106	75	0	0	#VALUE!	MIR-711		MIR-711	#N/A	0	0
MIR-711	Add5	1	G	nontemplate	Trim3	-1	G	template	unique	0mm	0	X	GGGACC	C	GATGTAA	22	0	0	0	0	1	1	0	1	0	0	0	0	0	0	#VALUE!	MIR-711		MIR-711	#N/A	0	0
MIR-711	Add5	1	G	nontemplate	Trim3	-2	AG	template	unique	0mm	0	X	GGGACC	C	AGATGTA	21	0	0	0	0	1	1	0	0	0	0	0	0	0	0	#VALUE!	MIR-711		MIR-711	#N/A	0	0
MIR-711	Add5	1	G	nontemplate	Trim3	-3	AAG	template	unique	0mm	0	X	GGGACC	C	GAGATGT	20	0	0	0	0	1	0	0	0	0	0	56	52	0	0	#VALUE!	MIR-711		MIR-711	#N/A	0	0
MIR-711	Add5	1	T	nontemplate	Can3	0	X	template	unique	0mm	0	X	GGGACC	C	ATGTAAG	23	0	0	0	0	0	0	23	12	3	1	0	0	0	0	#VALUE!	MIR-711		MIR-711	#N/A	0	0
MIR-711	Add5	1	T	nontemplate	Trim3	-3	AAG	template	unique	0mm	0	X	GGGACC	C	GAGATGT	20	0	0	0	0	0	0	0	0	0	0	2	0	0	0	#VALUE!	MIR-711		MIR-711	#N/A	0	0
MIR-711	Add5	2	AA	nontemplate	Can3	0	X	template	unique	0mm	0	X	AGGGAC	C	ATGTAAG	24	0	0	0	0	0	1	0	0	0	0	0	0	0	0	#VALUE!	MIR-711		MIR-711	#N/A	0	0
MIR-711	Add5	2	AG	nontemplate	Can3	0	X	template	unique	0mm	0	X	GGGGAC	C	ATGTAAG	24	0	0	0	0	0	1	0	0	2	0	0	0	0	0	#VALUE!	MIR-711		MIR-711	#N/A	0	0
MIR-711	Add5	2	AT	nontemplate	Trim3	-6	TGTAAG	template	unique	0mm	0	X	TGGGAC	C	GGAGAGA	18	0	0	0	0	0	0	0	0	2	0	0	0	0	0	#VALUE!	MIR-711		MIR-711	#N/A	0	0
MIR-711	Add5	2	GG	nontemplate	Can3	0	X	template	unique	0mm	0	X	GGGGAC	C	ATGTAAG	24	0	0	0	0	0	0	1	1	0	0	0	0	0	0	#VALUE!	MIR-711		MIR-711	#N/A	0	0
MIR-711	Add5	2	GG	nontemplate	Trim3	-2	AG	template	unique	0mm	0	X	GGGGAC	C	AGATGTA	22	0	0	0	0	0	0	0	1	0	0	0	0	0	0	#VALUE!	MIR-711		MIR-711	#N/A	0	0
MIR-711	Add5	2	GG	nontemplate	Trim3	-3	AAG	template	unique	0mm	0	X	GGGGAC	C	GAGATGT	21	0	0	0	0	0	0	0	0	0	0	0	3	0	0	#VALUE!	MIR-711		MIR-711	#N/A	0	0
MIR-711	Add5	2	TC	nontemplate	Can3	0	X	template	unique	0mm	0	X	CGGGAC	C	ATGTAAG	24	0	0	0	0	0	1	0	0	0	0	0	0	0	0	#VALUE!	MIR-711		MIR-711	#N/A	0	0
MIR-711	Add5	2	TG	nontemplate	Can3	0	X	template	unique	0mm	0	X	GGGGAC	C	ATGTAAG	24	0	0	0	0	0	0	0	1	0	0	0	0	0	0	#VALUE!	MIR-711		MIR-711	#N/A	0	0
MIR-711	Add5	2	TT	nontemplate	Can3	0	X	template	unique	0mm	0	X	TGGGAC	C	ATGTAAG	24	0	0	0	0	0	0	0	1	0	0	0	0	0	0	#VALUE!	MIR-711		MIR-711	#N/A	0	0
MIR-711	Add5	3	ATC	nontemplate	Can3	0	X	template	unique	0mm	0	X	TCGGGA	C	ATGTAAG	25	0	0	0	0	0	0	0	0	0	1	0	0	0	0	#VALUE!	MIR-711		MIR-711	#N/A	0	0
MIR-711	Add5	3	CGA	nontemplate	Can3	0	X	template	unique	0mm	0	X	GAGGGA	C	ATGTAAG	25	0	0	0	0	1	1	0	0	0	0	0	0	0	0	#VALUE!	MIR-711		MIR-711	#N/A	0	0
MIR-711	Can5	0	X	template	Add3	1	A	nontemplate	unique	0mm	0	X	GGACCC	G	TGTAAGA	23	0	0	0	2	23	20	8	14	0	0	0	0	0	0	#VALUE!	MIR-711		MIR-711	#N/A	0	0
MIR-711	Can5	0	X	template	Add3	1	C	nontemplate	unique	0mm	0	X	GGACCC	G	TGTAAGC	23	0	0	0	0	0	0	19	25	0	0	226	203	0	0	#VALUE!	MIR-711		MIR-711	#N/A	0	0
MIR-711	Can5	0	X	template	Add3	1	G	nontemplate	unique	0mm	0	X	GGACCC	G	TGTAAGG	23	0	0	0	0	3	2	44	34	1	0	260	275	0	0	#VALUE!	MIR-711		MIR-711	#N/A	0	0
MIR-711	Can5	0	X	template	Add3	1	T	nontemplate	unique	0mm	0	X	GGACCC	G	TGTAAGT	23	0	0	0	0	0	0	17	18	2	0	170	162	0	0	#VALUE!	MIR-711		MIR-711	#N/A	0	0
MIR-711	Can5	0	X	template	Add3	2	AC	nontemplate	unique	0mm	0	X	GGACCC	G	GTAAGAC	24	0	0	0	0	0	0	0	0	0	0	21	25	0	0	#VALUE!	MIR-711		MIR-711	#N/A	0	0
MIR-711	Can5	0	X	template	Add3	2	AG	nontemplate	unique	0mm	0	X	GGACCC	G	GTAAGAG	24	0	0	0	0	0	0	0	0	0	0	6	3	0	0	#VALUE!	MIR-711		MIR-711	#N/A	0	0
MIR-711	Can5	0	X	template	Add3	2	AT	nontemplate	unique	0mm	0	X	GGACCC	G	GTAAGAT	24	0	0	0	0	0	0	0	0	0	0	84	67	0	0	#VALUE!	MIR-711		MIR-711	#N/A	0	0
MIR-711	Can5	0	X	template	Add3	2	CA	nontemplate	unique	0mm	0	X	GGACCC	G	GTAAGCA	24	0	0	0	0	1	0	0	0	0	0	0	0	0	0	#VALUE!	MIR-711		MIR-711	#N/A	0	0
MIR-711	Can5	0	X	template	Add3	2	CG	nontemplate	unique	0mm	0	X	GGACCC	G	GTAAGCG	24	0	0	0	0	0	0	0	0	0	0	1	0	0	0	#VALUE!	MIR-711		MIR-711	#N/A	0	0
MIR-711	Can5	0	X	template	Add3	2	CT	nontemplate	unique	0mm	0	X	GGACCC	G	GTAAGCT	24	0	0	0	0	1	0	0	0	0	0	0	3	0	0	#VALUE!	MIR-711		MIR-711	#N/A	0	0
MIR-711	Can5	0	X	template	Add3	2	GT	nontemplate	unique	0mm	0	X	GGACCC	G	GTAAGGT	24	0	0	0	0	2	1	0	0	0	0	0	1	0	0	#VALUE!	MIR-711		MIR-711	#N/A	0	0
MIR-711	Can5	0	X	template	Add3	2	TC	nontemplate	unique	0mm	0	X	GGACCC	G	GTAAGTC	24	0	0	0	0	0	0	0	0	0	0	5	3	0	0	#VALUE!	MIR-711		MIR-711	#N/A	0	0
MIR-711	Can5	0	X	template	Add3	2	TT	nontemplate	unique	0mm	0	X	GGACCC	G	GTAAGTT	24	0	0	0	0	0	0	0	0	0	0	1	2	0	0	#VALUE!	MIR-711		MIR-711	#N/A	0	0
MIR-711	Can5	0	X	template	Add3	3	AAC	nontemplate	unique	0mm	0	X	GGACCC	G	TAAGAAC	25	0	0	0	0	0	0	0	0	0	0	29	21	0	0	#VALUE!	MIR-711		MIR-711	#N/A	0	0
MIR-711	Can5	0	X	template	Add3	3	AAG	nontemplate	unique	0mm	0	X	GGACCC	G	TAAGAAG	25	0	0	0	0	0	0	0	0	0	0	2	1	0	0	#VALUE!	MIR-711		MIR-711	#N/A	0	0
MIR-711	Can5	0	X	template	Add3	3	AAT	nontemplate	unique	0mm	0	X	GGACCC	G	TAAGAAT	25	0	0	0	0	0	0	0	0	0	0	63	58	0	0	#VALUE!	MIR-711		MIR-711	#N/A	0	0
MIR-711	Can5	0	X	template	Add3	3	ATG	nontemplate	unique	0mm	0	X	GGACCC	G	TAAGATG	25	0	0	0	0	0	0	0	0	0	0	10	2	0	0	#VALUE!	MIR-711		MIR-711	#N/A	0	0
MIR-711	Can5	0	X	template	Add3	3	ATT	nontemplate	unique	0mm	0	X	GGACCC	G	TAAGATT	25	0	0	0	0	0	0	0	0	0	0	1	0	0	0	#VALUE!	MIR-711		MIR-711	#N/A	0	0
MIR-711	Can5	0	X	template	Add3	3	CAC	nontemplate	unique	0mm	0	X	GGACCC	G	TAAGCAC	25	0	0	0	0	0	0	0	0	0	0	1	0	0	0	#VALUE!	MIR-711		MIR-711	#N/A	0	0
MIR-711	Can5	0	X	template	Add3	3	GGG	nontemplate	unique	0mm	0	X	GGACCC	G	TAAGGGG	25	0	0	0	0	1	0	0	0	0	0	0	0	0	0	#VALUE!	MIR-711		MIR-711	#N/A	0	0
MIR-711	Can5	0	X	template	Add3	3	TGT	nontemplate	unique	0mm	0	X	GGACCC	G	TAAGTGT	25	0	0	0	0	1	0	0	0	0	0	0	0	0	0	#VALUE!	MIR-711		MIR-711	#N/A	0	0
MIR-711	Can5	0	X	template	Add3	3	TTT	nontemplate	unique	0mm	0	X	GGACCC	G	TAAGTTT	25	0	0	0	0	1	0	0	0	0	0	0	0	0	0	#VALUE!	MIR-711		MIR-711	#N/A	0	0
MIR-711	Trim5	-1	G	template	Add3	1	C	nontemplate	unique	0mm	0	X	GACCCG	G	TGTAAGC	22	0	0	0	0	0	0	0	0	0	0	24	38	0	0	#VALUE!	MIR-711		MIR-711	#N/A	0	0
MIR-711	Trim5	-1	G	template	Add3	1	G	nontemplate	unique	0mm	0	X	GACCCG	G	TGTAAGG	22	0	0	0	0	0	0	2	0	0	0	54	46	0	0	#VALUE!	MIR-711		MIR-711	#N/A	0	0
MIR-711	Trim5	-1	G	template	Add3	1	T	nontemplate	unique	0mm	0	X	GACCCG	G	TGTAAGT	22	0	0	0	0	0	0	0	0	0	0	32	34	0	0	#VALUE!	MIR-711		MIR-711	#N/A	0	0
MIR-711	Trim5	-1	G	template	Add3	2	AC	nontemplate	unique	0mm	0	X	GACCCG	G	GTAAGAC	23	0	0	0	0	0	0	0	0	0	0	4	5	0	0	#VALUE!	MIR-711		MIR-711	#N/A	0	0
MIR-711	Trim5	-1	G	template	Add3	2	AG	nontemplate	unique	0mm	0	X	GACCCG	G	GTAAGAG	23	0	0	0	0	0	0	0	0	0	0	1	1	0	0	#VALUE!	MIR-711		MIR-711	#N/A	0	0
MIR-711	Trim5	-1	G	template	Add3	2	AT	nontemplate	unique	0mm	0	X	GACCCG	G	GTAAGAT	23	0	0	0	0	0	0	0	0	0	0	15	10	0	0	#VALUE!	MIR-711		MIR-711	#N/A	0	0
MIR-711	Trim5	-1	G	template	Add3	3	AAC	nontemplate	unique	0mm	0	X	GACCCG	G	TAAGAAC	24	0	0	0	0	0	0	0	0	0	0	3	6	0	0	#VALUE!	MIR-711		MIR-711	#N/A	0	0
MIR-711	Trim5	-1	G	template	Add3	3	AAG	nontemplate	unique	0mm	0	X	GACCCG	G	TAAGAAG	24	0	0	0	0	0	0	0	0	0	0	3	0	0	0	#VALUE!	MIR-711		MIR-711	#N/A	0	0
MIR-711	Trim5	-1	G	template	Add3	3	AAT	nontemplate	unique	0mm	0	X	GACCCG	G	TAAGAAT	24	0	0	0	0	0	0	0	0	0	0	13	7	0	0	#VALUE!	MIR-711		MIR-711	#N/A	0	0
MIR-711	Trim5	-1	G	template	Add3	3	ATG	nontemplate	unique	0mm	0	X	GACCCG	G	TAAGATG	24	0	0	0	0	0	0	0	0	0	0	2	1	0	0	#VALUE!	MIR-711		MIR-711	#N/A	0	0
MIR-711	Trim5	-2	GG	template	Add3	1	C	nontemplate	unique	0mm	0	X	ACCCGG	G	TGTAAGC	21	0	0	0	0	0	0	0	0	0	0	6	5	0	0	#VALUE!	MIR-711		MIR-711	#N/A	0	0
MIR-711	Trim5	-2	GG	template	Add3	1	G	nontemplate	unique	0mm	0	X	ACCCGG	G	TGTAAGG	21	0	0	0	0	0	0	1	0	0	0	9	10	0	0	#VALUE!	MIR-711		MIR-711	#N/A	0	0
MIR-711	Trim5	-2	GG	template	Add3	1	T	nontemplate	unique	0mm	0	X	ACCCGG	G	TGTAAGT	21	0	0	0	0	0	0	0	0	0	0	4	3	0	0	#VALUE!	MIR-711		MIR-711	#N/A	0	0
MIR-711	Trim5	-2	GG	template	Add3	2	AT	nontemplate	unique	0mm	0	X	ACCCGG	G	GTAAGAT	22	0	0	0	0	0	0	0	0	0	0	2	2	0	0	#VALUE!	MIR-711		MIR-711	#N/A	0	0
MIR-711	Trim5	-2	GG	template	Add3	3	AAC	nontemplate	unique	0mm	0	X	ACCCGG	G	TAAGAAC	23	0	0	0	0	0	0	0	0	0	0	1	1	0	0	#VALUE!	MIR-711		MIR-711	#N/A	0	0
MIR-711	Trim5	-2	GG	template	Add3	3	AAT	nontemplate	unique	0mm	0	X	ACCCGG	G	TAAGAAT	23	0	0	0	0	0	0	0	0	0	0	1	3	0	0	#VALUE!	MIR-711		MIR-711	#N/A	0	0
MIR-711	Trim5	-3	GGG	template	Add3	1	C	nontemplate	unique	0mm	0	X	CCCGGG	G	TGTAAGC	20	0	0	0	0	0	0	0	0	0	0	5	0	0	0	#VALUE!	MIR-711		MIR-711	#N/A	0	0
MIR-711	Trim5	-3	GGG	template	Add3	1	G	nontemplate	unique	0mm	0	X	CCCGGG	G	TGTAAGG	20	0	0	0	0	0	0	0	0	0	0	1	3	0	0	#VALUE!	MIR-711		MIR-711	#N/A	0	0
MIR-711	Trim5	-3	GGG	template	Add3	1	T	nontemplate	unique	0mm	0	X	CCCGGG	G	TGTAAGT	20	0	0	0	0	0	0	0	0	0	0	1	1	0	0	#VALUE!	MIR-711		MIR-711	#N/A	0	0
MIR-711	Trim5	-3	GGG	template	Add3	2	TC	nontemplate	unique	0mm	0	X	CCCGGG	G	GTAAGTC	21	0	0	0	0	0	0	0	0	0	0	0	1	0	0	#VALUE!	MIR-711		MIR-711	#N/A	0	0
MIR-711	Trim5	-4	GGGA	template	Add3	1	C	nontemplate	unique	0mm	0	X	CCGGGG	A	TGTAAGC	19	0	0	0	0	0	0	0	0	0	0	5	2	0	0	#VALUE!	MIR-711		MIR-711	#N/A	0	0
MIR-711	Trim5	-4	GGGA	template	Add3	1	G	nontemplate	unique	0mm	0	X	CCGGGG	A	TGTAAGG	19	0	0	0	0	0	0	0	0	0	0	2	2	0	0	#VALUE!	MIR-711		MIR-711	#N/A	0	0
MIR-711	Trim5	-4	GGGA	template	Add3	1	T	nontemplate	unique	0mm	0	X	CCGGGG	A	TGTAAGT	19	0	0	0	0	0	0	0	0	0	0	2	2	0	0	#VALUE!	MIR-711		MIR-711	#N/A	0	0
MIR-711	Trim5	-4	GGGA	template	Add3	2	AT	nontemplate	unique	0mm	0	X	CCGGGG	A	GTAAGAT	20	0	0	0	0	0	0	0	0	0	0	0	1	0	0	#VALUE!	MIR-711		MIR-711	#N/A	0	0
MIR-711	Trim5	-5	GGGAC	template	Add3	1	G	nontemplate	unique	0mm	0	X	CGGGGA	G	TGTAAGG	18	0	0	0	0	0	0	0	0	0	0	0	1	0	0	#VALUE!	MIR-711		MIR-711	#N/A	0	0
MIR-711	Trim5	-5	GGGAC	template	Add3	1	T	nontemplate	unique	0mm	0	X	CGGGGA	G	TGTAAGT	18	0	0	0	0	0	0	0	0	0	0	1	0	0	0	#VALUE!	MIR-711		MIR-711	#N/A	0	0
MIR-711	Trim5	-5	GGGAC	template	Add3	2	AT	nontemplate	unique	0mm	0	X	CGGGGA	G	GTAAGAT	19	0	0	0	0	0	0	0	0	0	0	0	1	0	0	#VALUE!	MIR-711		MIR-711	#N/A	0	0
MIR-711	Trim5	-5	GGGAC	template	Add3	3	AAT	nontemplate	unique	0mm	0	X	CGGGGA	G	TAAGAAT	20	0	0	0	0	0	0	0	0	0	0	1	0	0	0	#VALUE!	MIR-711		MIR-711	#N/A	0	0
MIR-711	Trim5	-6	GGGACC	template	Add3	1	C	nontemplate	unique	0mm	0	X	GGGGAG	A	TGTAAGC	17	0	0	0	0	0	0	0	0	0	0	2	0	0	0	#VALUE!	MIR-711		MIR-711	#N/A	0	0
MIR-711	Trim5	-6	GGGACC	template	Add3	1	G	nontemplate	unique	0mm	0	X	GGGGAG	A	TGTAAGG	17	0	0	0	0	0	0	0	0	0	0	2	3	0	0	#VALUE!	MIR-711		MIR-711	#N/A	0	0
MIR-711	Trim5	-6	GGGACC	template	Add3	1	T	nontemplate	unique	0mm	0	X	GGGGAG	A	TGTAAGT	17	0	0	0	0	0	0	0	0	0	0	1	0	0	0	#VALUE!	MIR-711		MIR-711	#N/A	0	0
MIR-711	Trim5	-6	GGGACC	template	Add3	3	CAG	nontemplate	unique	0mm	0	X	GGGGAG	A	TAAGCAG	19	0	1	0	0	0	0	0	0	0	0	0	0	0	0	#VALUE!	MIR-711		MIR-711	#N/A	0	0
MIR-712	Add5	1	A	nontemplate	Can3	0	X	template	unique	0mm	0	X	CTCCTT	C	CGGTACC	22	0	0	0	0	0	0	3	5	0	0	6	3	0	0	#VALUE!	MIR-712		MIR-712	#N/A	0	0
MIR-712	Add5	1	A	nontemplate	Trim3	-1	C	template	unique	0mm	0	X	CTCCTT	C	GCGGTAC	21	0	0	0	0	0	0	0	0	0	0	0	1	0	0	#VALUE!	MIR-712		MIR-712	#N/A	0	0
MIR-712	Add5	1	A	nontemplate	Trim3	-4	TACC	template	unique	0mm	0	X	CTCCTT	C	CGGGCGG	18	0	0	0	0	0	0	0	0	1	1	0	0	0	0	#VALUE!	MIR-712		MIR-712	#N/A	0	0
MIR-712	Add5	1	C	nontemplate	Add3	1	G	nontemplate	unique	0mm	0	X	CTCCTT	C	GGTACCG	23	0	0	0	0	0	0	0	0	0	0	1	3	0	0	#VALUE!	MIR-712		MIR-712	#N/A	0	0
MIR-712	Add5	1	C	nontemplate	Add3	1	T	nontemplate	unique	0mm	0	X	CTCCTT	C	GGTACCT	23	0	0	0	0	0	0	0	0	0	0	1	1	0	0	#VALUE!	MIR-712		MIR-712	#N/A	0	0
MIR-712	Add5	1	C	nontemplate	Can3	0	X	template	unique	0mm	0	X	CTCCTT	C	CGGTACC	22	0	0	0	0	5	6	3	5	1	2	134	108	0	0	#VALUE!	MIR-712		MIR-712	#N/A	0	0
MIR-712	Add5	1	C	nontemplate	Trim3	-1	C	template	unique	0mm	0	X	CTCCTT	C	GCGGTAC	21	0	0	0	0	0	0	0	0	0	0	2	2	0	0	#VALUE!	MIR-712		MIR-712	#N/A	0	0
MIR-712	Add5	1	C	nontemplate	Trim3	-3	ACC	template	unique	0mm	0	X	CTCCTT	C	GGGCGGT	19	0	0	0	0	0	0	0	0	0	0	0	2	0	0	#VALUE!	MIR-712		MIR-712	#N/A	0	0
MIR-712	Add5	1	G	nontemplate	Add3	1	C	nontemplate	unique	0mm	0	X	CTCCTT	C	GGTACCC	23	0	0	0	0	0	0	0	0	0	0	0	1	0	0	#VALUE!	MIR-712		MIR-712	#N/A	0	0
MIR-712	Add5	1	G	nontemplate	Add3	1	G	nontemplate	unique	0mm	0	X	CTCCTT	C	GGTACCG	23	0	0	0	0	0	0	0	0	0	0	1	0	0	0	#VALUE!	MIR-712		MIR-712	#N/A	0	0
MIR-712	Add5	1	G	nontemplate	Add3	1	T	nontemplate	unique	0mm	0	X	CTCCTT	C	GGTACCT	23	0	0	0	0	0	0	0	0	0	0	2	0	0	0	#VALUE!	MIR-712		MIR-712	#N/A	0	0
MIR-712	Add5	1	G	nontemplate	Can3	0	X	template	unique	0mm	0	X	CTCCTT	C	CGGTACC	22	0	0	0	0	0	0	6	4	0	0	122	108	0	0	#VALUE!	MIR-712		MIR-712	#N/A	0	0
MIR-712	Add5	1	G	nontemplate	Trim3	-1	C	template	unique	0mm	0	X	CTCCTT	C	GCGGTAC	21	0	0	0	0	0	0	0	0	0	0	4	1	0	0	#VALUE!	MIR-712		MIR-712	#N/A	0	0
MIR-712	Add5	1	T	template	Add3	1	T	nontemplate	unique	0mm	0	X	CTCCTT	C	GGTACCT	23	0	0	0	0	0	0	0	0	0	0	0	1	0	0	#VALUE!	MIR-712		MIR-712	#N/A	0	0
MIR-712	Add5	1	T	template	Can3	0	X	template	unique	0mm	0	X	CTCCTT	C	CGGTACC	22	0	0	0	0	0	0	2	14	0	0	4	4	0	0	#VALUE!	MIR-712		MIR-712	#N/A	0	0
MIR-712	Add5	1	T	template	Trim3	-1	C	template	unique	0mm	0	X	CTCCTT	C	GCGGTAC	21	0	0	0	0	0	0	0	0	0	0	1	0	0	0	#VALUE!	MIR-712		MIR-712	#N/A	0	0
MIR-712	Add5	2	CC	nontemplate	Can3	0	X	template	unique	0mm	0	X	CCTCCT	T	CGGTACC	23	0	0	0	0	0	0	0	0	0	0	2	0	0	0	#VALUE!	MIR-712		MIR-712	#N/A	0	0
MIR-712	Add5	2	GG	nontemplate	Can3	0	X	template	unique	0mm	0	X	GCTCCT	T	CGGTACC	23	0	0	0	0	0	0	0	0	1	0	0	1	0	0	#VALUE!	MIR-712		MIR-712	#N/A	0	0
MIR-712	Add5	3	CAG	nontemplate	Can3	0	X	template	unique	0mm	0	X	AGCTCC	T	CGGTACC	24	0	0	0	0	0	2	0	0	0	0	0	0	0	0	#VALUE!	MIR-712		MIR-712	#N/A	0	0
MIR-712	Add5	3	CGA	nontemplate	Can3	0	X	template	unique	0mm	0	X	GACTCC	T	CGGTACC	24	0	0	0	0	1	2	0	0	0	0	0	0	0	0	#VALUE!	MIR-712		MIR-712	#N/A	0	0
MIR-712	Add5	3	GTG	nontemplate	Can3	0	X	template	unique	0mm	0	X	TGCTCC	T	CGGTACC	24	0	0	0	0	0	0	0	2	0	0	0	0	0	0	#VALUE!	MIR-712		MIR-712	#N/A	0	0
MIR-712	Can5	0	X	template	Add3	1	A	nontemplate	unique	0mm	0	X	TCCTTC	A	GGTACCA	22	0	0	0	0	14	12	0	2	0	0	0	0	0	0	#VALUE!	MIR-712		MIR-712	#N/A	0	0
MIR-712	Can5	0	X	template	Add3	1	C	nontemplate	unique	0mm	0	X	TCCTTC	A	GGTACCC	22	0	7	0	1	12	10	0	3	0	1	34	31	0	0	#VALUE!	MIR-712		MIR-712	#N/A	0	0
MIR-712	Can5	0	X	template	Add3	1	G	nontemplate	unique	0mm	0	X	TCCTTC	A	GGTACCG	22	0	0	0	1	4	7	0	4	0	0	325	399	0	0	#VALUE!	MIR-712		MIR-712	#N/A	0	0
MIR-712	Can5	0	X	template	Add3	1	T	nontemplate	unique	0mm	0	X	TCCTTC	A	GGTACCT	22	0	3	0	0	0	0	2	1	5	6	157	186	0	0	#VALUE!	MIR-712		MIR-712	#N/A	0	0
MIR-712	Can5	0	X	template	Add3	2	AC	nontemplate	unique	0mm	0	X	TCCTTC	A	GTACCAC	23	0	0	0	0	0	0	0	0	0	0	9	11	0	0	#VALUE!	MIR-712		MIR-712	#N/A	0	0
MIR-712	Can5	0	X	template	Add3	2	AG	nontemplate	unique	0mm	0	X	TCCTTC	A	GTACCAG	23	0	0	0	0	0	0	0	0	0	0	11	22	0	0	#VALUE!	MIR-712		MIR-712	#N/A	0	0
MIR-712	Can5	0	X	template	Add3	2	AT	nontemplate	unique	0mm	0	X	TCCTTC	A	GTACCAT	23	0	0	0	0	0	0	0	0	0	0	18	26	0	0	#VALUE!	MIR-712		MIR-712	#N/A	0	0
MIR-712	Can5	0	X	template	Add3	2	CC	nontemplate	unique	0mm	0	X	TCCTTC	A	GTACCCC	23	0	0	0	0	0	0	0	0	0	0	1	0	0	0	#VALUE!	MIR-712		MIR-712	#N/A	0	0
MIR-712	Can5	0	X	template	Add3	2	CG	nontemplate	unique	0mm	0	X	TCCTTC	A	GTACCCG	23	0	0	0	0	0	0	0	0	0	0	0	1	0	0	#VALUE!	MIR-712		MIR-712	#N/A	0	0
MIR-712	Can5	0	X	template	Add3	2	CT	nontemplate	unique	0mm	0	X	TCCTTC	A	GTACCCT	23	0	0	0	0	0	0	0	0	2	1	1	1	0	0	#VALUE!	MIR-712		MIR-712	#N/A	0	0
MIR-712	Can5	0	X	template	Add3	2	GC	nontemplate	unique	0mm	0	X	TCCTTC	A	GTACCGC	23	0	0	0	0	0	0	0	0	0	0	1	0	0	0	#VALUE!	MIR-712		MIR-712	#N/A	0	0
MIR-712	Can5	0	X	template	Add3	2	GG	nontemplate	unique	0mm	0	X	TCCTTC	A	GTACCGG	23	0	0	0	0	0	1	0	0	0	0	1	0	0	0	#VALUE!	MIR-712		MIR-712	#N/A	0	0
MIR-712	Can5	0	X	template	Add3	2	TC	nontemplate	unique	0mm	0	X	TCCTTC	A	GTACCTC	23	0	0	0	0	0	0	0	0	0	0	1	0	0	0	#VALUE!	MIR-712		MIR-712	#N/A	0	0
MIR-712	Can5	0	X	template	Add3	2	TG	nontemplate	unique	0mm	0	X	TCCTTC	A	GTACCTG	23	0	0	0	0	0	0	0	0	0	0	2	0	0	0	#VALUE!	MIR-712		MIR-712	#N/A	0	0
MIR-712	Can5	0	X	template	Add3	2	TT	nontemplate	unique	0mm	0	X	TCCTTC	A	GTACCTT	23	0	0	0	0	0	0	0	0	0	0	1	0	0	0	#VALUE!	MIR-712		MIR-712	#N/A	0	0
MIR-712	Can5	0	X	template	Add3	3	AAC	nontemplate	unique	0mm	0	X	TCCTTC	A	TACCAAC	24	0	0	0	0	0	0	0	0	0	0	3	5	0	0	#VALUE!	MIR-712		MIR-712	#N/A	0	0
MIR-712	Can5	0	X	template	Add3	3	AAG	nontemplate	unique	0mm	0	X	TCCTTC	A	TACCAAG	24	0	0	0	0	0	0	0	0	0	0	9	14	0	0	#VALUE!	MIR-712		MIR-712	#N/A	0	0
MIR-712	Can5	0	X	template	Add3	3	AAT	nontemplate	unique	0mm	0	X	TCCTTC	A	TACCAAT	24	0	0	0	0	0	0	0	0	0	0	5	9	0	0	#VALUE!	MIR-712		MIR-712	#N/A	0	0
MIR-712	Can5	0	X	template	Add3	3	AGC	nontemplate	unique	0mm	0	X	TCCTTC	A	TACCAGC	24	0	0	0	0	0	0	0	0	0	0	1	0	0	0	#VALUE!	MIR-712		MIR-712	#N/A	0	0
MIR-712	Can5	0	X	template	Add3	3	GTT	nontemplate	unique	0mm	0	X	TCCTTC	A	TACCGTT	24	0	0	0	0	1	0	0	0	0	0	0	0	0	0	#VALUE!	MIR-712		MIR-712	#N/A	0	0
MIR-712	Trim5	-1	C	template	Add3	1	C	nontemplate	unique	0mm	0	X	CCTTCA	C	GGTACCC	21	0	0	0	0	0	0	1	0	0	0	0	0	0	0	#VALUE!	MIR-712		MIR-712	#N/A	0	0
MIR-712	Trim5	-1	C	template	Add3	1	G	nontemplate	unique	0mm	0	X	CCTTCA	C	GGTACCG	21	0	0	0	0	0	0	0	0	0	0	4	14	0	0	#VALUE!	MIR-712		MIR-712	#N/A	0	0
MIR-712	Trim5	-1	C	template	Add3	1	T	nontemplate	unique	0mm	0	X	CCTTCA	C	GGTACCT	21	0	0	0	0	0	0	0	0	0	0	5	5	0	0	#VALUE!	MIR-712		MIR-712	#N/A	0	0
MIR-712	Trim5	-1	C	template	Add3	2	AC	nontemplate	unique	0mm	0	X	CCTTCA	C	GTACCAC	22	0	0	0	0	0	0	0	0	0	0	0	1	0	0	#VALUE!	MIR-712		MIR-712	#N/A	0	0
MIR-712	Trim5	-1	C	template	Add3	2	AT	nontemplate	unique	0mm	0	X	CCTTCA	C	GTACCAT	22	0	0	0	0	0	0	0	0	0	0	0	1	0	0	#VALUE!	MIR-712		MIR-712	#N/A	0	0
MIR-712	Trim5	-1	C	template	Add3	3	AAG	nontemplate	unique	0mm	0	X	CCTTCA	C	TACCAAG	23	0	0	0	0	0	0	0	0	0	0	0	1	0	0	#VALUE!	MIR-712		MIR-712	#N/A	0	0
MIR-712	Trim5	-2	CT	template	Add3	1	C	nontemplate	unique	0mm	0	X	CTTCAC	C	GGTACCC	20	0	0	0	0	0	0	0	0	0	0	1	1	0	0	#VALUE!	MIR-712		MIR-712	#N/A	0	0
MIR-712	Trim5	-2	CT	template	Add3	1	G	nontemplate	unique	0mm	0	X	CTTCAC	C	GGTACCG	20	0	0	0	0	0	0	0	0	0	0	20	13	0	0	#VALUE!	MIR-712		MIR-712	#N/A	0	0
MIR-712	Trim5	-2	CT	template	Add3	1	T	nontemplate	unique	0mm	0	X	CTTCAC	C	GGTACCT	20	0	0	0	0	0	0	0	0	0	0	6	5	0	0	#VALUE!	MIR-712		MIR-712	#N/A	0	0
MIR-712	Trim5	-2	CT	template	Add3	3	AAT	nontemplate	unique	0mm	0	X	CTTCAC	C	TACCAAT	22	0	0	0	0	0	0	0	0	0	0	1	0	0	0	#VALUE!	MIR-712		MIR-712	#N/A	0	0
MIR-712	Trim5	-2	CT	template	Add3	3	GAG	nontemplate	unique	0mm	0	X	CTTCAC	C	TACCGAG	22	0	0	0	0	0	0	0	0	0	0	2	0	0	0	#VALUE!	MIR-712		MIR-712	#N/A	0	0
MIR-712	Trim5	-3	CTC	template	Add3	1	G	nontemplate	unique	0mm	0	X	TTCACC	C	GGTACCG	19	0	0	0	0	0	0	0	0	0	0	6	4	0	0	#VALUE!	MIR-712		MIR-712	#N/A	0	0
MIR-712	Trim5	-3	CTC	template	Add3	1	T	nontemplate	unique	0mm	0	X	TTCACC	C	GGTACCT	19	0	0	0	0	0	0	0	0	0	0	5	3	0	0	#VALUE!	MIR-712		MIR-712	#N/A	0	0
MIR-712	Trim5	-3	CTC	template	Add3	2	AG	nontemplate	unique	0mm	0	X	TTCACC	C	GTACCAG	20	0	0	0	0	0	0	0	0	0	0	1	0	0	0	#VALUE!	MIR-712		MIR-712	#N/A	0	0
MIR-712	Trim5	-3	CTC	template	Add3	2	AT	nontemplate	unique	0mm	0	X	TTCACC	C	GTACCAT	20	0	0	0	0	0	0	0	0	0	0	0	2	0	0	#VALUE!	MIR-712		MIR-712	#N/A	0	0
MIR-712	Trim5	-5	CTCCT	template	Add3	1	G	nontemplate	unique	0mm	0	X	CACCCG	G	GGTACCG	17	0	0	0	0	0	0	0	0	0	0	1	0	0	0	#VALUE!	MIR-712		MIR-712	#N/A	0	0
MIR-712	Trim5	-5	CTCCT	template	Add3	1	T	nontemplate	unique	0mm	0	X	CACCCG	G	GGTACCT	17	0	0	0	0	0	0	0	0	0	0	2	2	0	0	#VALUE!	MIR-712		MIR-712	#N/A	0	0
MIR-712	Trim5	-5	CTCCT	template	Add3	3	AAC	nontemplate	unique	0mm	0	X	CACCCG	G	TACCAAC	19	0	0	0	0	0	0	0	0	0	0	0	1	0	0	#VALUE!	MIR-712		MIR-712	#N/A	0	0
MIR-712	Trim5	-6	CTCCTT	template	Add3	1	G	nontemplate	unique	0mm	0	X	ACCCGG	G	GGTACCG	16	0	0	0	0	0	0	0	0	0	0	0	4	0	0	#VALUE!	MIR-712		MIR-712	#N/A	0	0
MIR-712	Trim5	-6	CTCCTT	template	Add3	1	T	nontemplate	unique	0mm	0	X	ACCCGG	G	GGTACCT	16	0	0	0	0	0	0	0	0	0	0	2	1	0	0	#VALUE!	MIR-712		MIR-712	#N/A	0	0
MIR-712	Trim5	-6	CTCCTT	template	Add3	3	AAG	nontemplate	unique	0mm	0	X	ACCCGG	G	TACCAAG	18	0	0	0	0	0	0	0	0	0	0	0	1	0	0	#VALUE!	MIR-712		MIR-712	#N/A	0	0
MIR-713	Add5	1	A	nontemplate	Can3	0	X	template	unique	0mm	0	X	TGCACT	G	ACACAGC	20	0	0	0	0	0	0	1	5	2	0	0	0	0	0	#VALUE!	MIR-713		MIR-713	#N/A	0	0
MIR-713	Add5	1	C	nontemplate	Add3	1	T	nontemplate	unique	0mm	0	X	TGCACT	G	CACAGCT	21	0	0	0	0	0	0	0	0	0	0	1	1	0	0	#VALUE!	MIR-713		MIR-713	#N/A	0	0
MIR-713	Add5	1	C	nontemplate	Add3	2	AG	nontemplate	unique	0mm	0	X	TGCACT	G	ACAGCAG	22	0	0	0	0	0	0	0	0	0	0	0	1	0	0	#VALUE!	MIR-713		MIR-713	#N/A	0	0
MIR-713	Add5	1	C	nontemplate	Add3	2	TG	nontemplate	unique	0mm	0	X	TGCACT	G	ACAGCTG	22	0	0	0	0	0	0	0	0	0	0	0	1	0	0	#VALUE!	MIR-713		MIR-713	#N/A	0	0
MIR-713	Add5	1	C	nontemplate	Add3	3	AAT	nontemplate	unique	0mm	0	X	TGCACT	G	CAGCAAT	23	0	0	0	0	0	0	0	0	0	0	0	1	0	0	#VALUE!	MIR-713		MIR-713	#N/A	0	0
MIR-713	Add5	1	C	nontemplate	Can3	0	X	template	unique	0mm	0	X	TGCACT	G	ACACAGC	20	0	0	0	0	0	0	0	1	0	0	12	16	0	0	#VALUE!	MIR-713		MIR-713	#N/A	0	0
MIR-713	Add5	1	C	nontemplate	Trim3	-1	C	template	unique	0mm	0	X	TGCACT	G	CACACAG	19	0	0	0	0	0	0	0	0	0	0	1	0	0	0	#VALUE!	MIR-713		MIR-713	#N/A	0	0
MIR-713	Add5	1	G	nontemplate	Add3	1	C	nontemplate	unique	0mm	0	X	TGCACT	G	CACAGCC	21	0	0	0	0	0	0	0	0	0	0	0	1	0	0	#VALUE!	MIR-713		MIR-713	#N/A	0	0
MIR-713	Add5	1	G	nontemplate	Add3	1	G	nontemplate	unique	0mm	0	X	TGCACT	G	CACAGCG	21	0	0	0	0	0	0	0	0	0	0	2	0	0	0	#VALUE!	MIR-713		MIR-713	#N/A	0	0
MIR-713	Add5	1	G	nontemplate	Add3	1	T	nontemplate	unique	0mm	0	X	TGCACT	G	CACAGCT	21	0	0	0	0	0	0	0	0	0	0	1	2	0	0	#VALUE!	MIR-713		MIR-713	#N/A	0	0
MIR-713	Add5	1	G	nontemplate	Add3	2	GG	nontemplate	unique	0mm	0	X	TGCACT	G	ACAGCGG	22	0	0	0	0	0	0	0	0	0	0	0	1	0	0	#VALUE!	MIR-713		MIR-713	#N/A	0	0
MIR-713	Add5	1	G	nontemplate	Add3	3	AAC	nontemplate	unique	0mm	0	X	TGCACT	G	CAGCAAC	23	0	0	0	0	0	0	0	0	0	0	2	0	0	0	#VALUE!	MIR-713		MIR-713	#N/A	0	0
MIR-713	Add5	1	G	nontemplate	Add3	3	AGG	nontemplate	unique	0mm	0	X	TGCACT	G	CAGCAGG	23	0	0	0	0	0	0	0	0	0	0	0	1	0	0	#VALUE!	MIR-713		MIR-713	#N/A	0	0
MIR-713	Add5	1	G	nontemplate	Add3	3	AGT	nontemplate	unique	0mm	0	X	TGCACT	G	CAGCAGT	23	0	0	0	0	0	0	0	0	0	0	0	1	0	0	#VALUE!	MIR-713		MIR-713	#N/A	0	0
MIR-713	Add5	1	G	nontemplate	Can3	0	X	template	unique	0mm	0	X	TGCACT	G	ACACAGC	20	0	0	0	0	0	0	3	1	2	0	17	10	0	0	#VALUE!	MIR-713		MIR-713	#N/A	0	0
MIR-713	Add5	1	G	nontemplate	Trim3	-1	C	template	unique	0mm	0	X	TGCACT	G	CACACAG	19	0	0	0	0	0	0	0	0	0	0	1	0	0	0	#VALUE!	MIR-713		MIR-713	#N/A	0	0
MIR-713	Add5	1	G	nontemplate	Trim3	-3	AGC	template	unique	0mm	0	X	TGCACT	G	GGCACAC	17	0	0	0	0	0	0	0	0	0	0	1	0	0	0	#VALUE!	MIR-713		MIR-713	#N/A	0	0
MIR-713	Add5	1	G	nontemplate	Trim3	-4	CAGC	template	unique	0mm	0	X	TGCACT	G	AGGCACA	16	0	0	0	0	0	0	0	0	1	0	0	0	0	0	#VALUE!	MIR-713		MIR-713	#N/A	0	0
MIR-713	Add5	1	T	nontemplate	Add3	2	AT	nontemplate	unique	0mm	0	X	TGCACT	G	ACAGCAT	22	0	0	0	0	0	0	0	0	0	0	0	1	0	0	#VALUE!	MIR-713		MIR-713	#N/A	0	0
MIR-713	Add5	1	T	nontemplate	Can3	0	X	template	unique	0mm	0	X	TGCACT	G	ACACAGC	20	0	0	3	0	3	3	9	3	0	0	2	2	0	0	#VALUE!	MIR-713		MIR-713	#N/A	0	0
MIR-713	Add5	2	CA	nontemplate	Can3	0	X	template	unique	0mm	0	X	ATGCAC	T	ACACAGC	21	0	0	0	0	0	0	2	0	0	0	0	0	0	0	#VALUE!	MIR-713		MIR-713	#N/A	0	0
MIR-713	Can5	0	X	template	Add3	1	A	nontemplate	unique	0mm	0	X	GCACTG	A	CACAGCA	20	0	0	0	0	0	0	2	0	0	0	0	0	0	0	#VALUE!	MIR-713		MIR-713	#N/A	0	0
MIR-713	Can5	0	X	template	Add3	1	C	nontemplate	unique	0mm	0	X	GCACTG	A	CACAGCC	20	0	0	0	0	0	0	2	3	0	0	145	148	0	0	#VALUE!	MIR-713		MIR-713	#N/A	0	0
MIR-713	Can5	0	X	template	Add3	1	G	nontemplate	unique	0mm	0	X	GCACTG	A	CACAGCG	20	0	0	0	0	1	0	2	0	0	0	221	188	0	0	#VALUE!	MIR-713		MIR-713	#N/A	0	0
MIR-713	Can5	0	X	template	Add3	1	T	nontemplate	unique	0mm	0	X	GCACTG	A	CACAGCT	20	0	0	0	0	0	0	0	1	0	0	331	291	0	0	#VALUE!	MIR-713		MIR-713	#N/A	0	0
MIR-713	Can5	0	X	template	Add3	2	AC	nontemplate	unique	0mm	0	X	GCACTG	A	ACAGCAC	21	0	0	0	0	0	0	0	0	0	0	18	20	0	0	#VALUE!	MIR-713		MIR-713	#N/A	0	0
MIR-713	Can5	0	X	template	Add3	2	AG	nontemplate	unique	0mm	0	X	GCACTG	A	ACAGCAG	21	0	0	0	0	0	0	0	0	0	0	75	84	0	0	#VALUE!	MIR-713		MIR-713	#N/A	0	0
MIR-713	Can5	0	X	template	Add3	2	AT	nontemplate	unique	0mm	0	X	GCACTG	A	ACAGCAT	21	0	0	0	0	0	0	0	0	0	0	131	118	0	0	#VALUE!	MIR-713		MIR-713	#N/A	0	0
MIR-713	Can5	0	X	template	Add3	2	CG	nontemplate	unique	0mm	0	X	GCACTG	A	ACAGCCG	21	0	0	0	0	0	0	0	0	0	0	0	1	0	0	#VALUE!	MIR-713		MIR-713	#N/A	0	0
MIR-713	Can5	0	X	template	Add3	2	CT	nontemplate	unique	0mm	0	X	GCACTG	A	ACAGCCT	21	0	0	0	0	0	0	0	0	1	0	1	2	0	0	#VALUE!	MIR-713		MIR-713	#N/A	0	0
MIR-713	Can5	0	X	template	Add3	2	GC	nontemplate	unique	0mm	0	X	GCACTG	A	ACAGCGC	21	0	0	0	0	0	0	0	0	0	0	0	1	0	0	#VALUE!	MIR-713		MIR-713	#N/A	0	0
MIR-713	Can5	0	X	template	Add3	2	GG	nontemplate	unique	0mm	0	X	GCACTG	A	ACAGCGG	21	0	0	0	0	0	0	0	0	0	0	0	2	0	0	#VALUE!	MIR-713		MIR-713	#N/A	0	0
MIR-713	Can5	0	X	template	Add3	2	GT	nontemplate	unique	0mm	0	X	GCACTG	A	ACAGCGT	21	0	0	0	0	0	0	0	0	0	0	2	2	0	0	#VALUE!	MIR-713		MIR-713	#N/A	0	0
MIR-713	Can5	0	X	template	Add3	2	TC	nontemplate	unique	0mm	0	X	GCACTG	A	ACAGCTC	21	0	0	0	0	0	0	0	0	0	0	0	1	0	0	#VALUE!	MIR-713		MIR-713	#N/A	0	0
MIR-713	Can5	0	X	template	Add3	2	TG	nontemplate	unique	0mm	0	X	GCACTG	A	ACAGCTG	21	0	0	0	0	0	0	0	0	0	0	2	4	0	0	#VALUE!	MIR-713		MIR-713	#N/A	0	0
MIR-713	Can5	0	X	template	Add3	2	TT	nontemplate	unique	0mm	0	X	GCACTG	A	ACAGCTT	21	0	0	0	0	0	0	0	0	0	0	1	3	0	0	#VALUE!	MIR-713		MIR-713	#N/A	0	0
MIR-713	Can5	0	X	template	Add3	3	AAC	nontemplate	unique	0mm	0	X	GCACTG	A	CAGCAAC	22	0	0	0	0	0	0	0	0	0	0	92	76	0	0	#VALUE!	MIR-713		MIR-713	#N/A	0	0
MIR-713	Can5	0	X	template	Add3	3	AAG	nontemplate	unique	0mm	0	X	GCACTG	A	CAGCAAG	22	0	0	0	0	0	0	0	0	0	0	19	24	0	0	#VALUE!	MIR-713		MIR-713	#N/A	0	0
MIR-713	Can5	0	X	template	Add3	3	AAT	nontemplate	unique	0mm	0	X	GCACTG	A	CAGCAAT	22	0	0	0	0	0	0	0	0	0	0	39	46	0	0	#VALUE!	MIR-713		MIR-713	#N/A	0	0
MIR-713	Can5	0	X	template	Add3	3	ACC	nontemplate	unique	0mm	0	X	GCACTG	A	CAGCACC	22	0	0	0	0	0	0	0	0	0	0	71	70	0	0	#VALUE!	MIR-713		MIR-713	#N/A	0	0
MIR-713	Can5	0	X	template	Add3	3	ACT	nontemplate	unique	0mm	0	X	GCACTG	A	CAGCACT	22	0	0	0	0	0	0	0	0	0	0	3	0	0	0	#VALUE!	MIR-713		MIR-713	#N/A	0	0
MIR-713	Can5	0	X	template	Add3	3	AGC	nontemplate	unique	0mm	0	X	GCACTG	A	CAGCAGC	22	0	0	0	0	0	0	0	0	0	0	8	8	0	0	#VALUE!	MIR-713		MIR-713	#N/A	0	0
MIR-713	Can5	0	X	template	Add3	3	AGG	nontemplate	unique	0mm	0	X	GCACTG	A	CAGCAGG	22	0	0	0	0	0	0	0	0	0	0	44	35	0	0	#VALUE!	MIR-713		MIR-713	#N/A	0	0
MIR-713	Can5	0	X	template	Add3	3	AGT	nontemplate	unique	0mm	0	X	GCACTG	A	CAGCAGT	22	0	0	0	0	0	0	0	0	0	0	87	82	0	0	#VALUE!	MIR-713		MIR-713	#N/A	0	0
MIR-713	Can5	0	X	template	Add3	3	ATC	nontemplate	unique	0mm	0	X	GCACTG	A	CAGCATC	22	0	0	0	0	0	0	0	0	0	0	116	102	0	0	#VALUE!	MIR-713		MIR-713	#N/A	0	0
MIR-713	Can5	0	X	template	Add3	3	ATT	nontemplate	unique	0mm	0	X	GCACTG	A	CAGCATT	22	0	0	0	0	0	0	0	0	0	0	0	1	0	0	#VALUE!	MIR-713		MIR-713	#N/A	0	0
MIR-713	Can5	0	X	template	Add3	3	GAT	nontemplate	unique	0mm	0	X	GCACTG	A	CAGCGAT	22	0	0	0	0	0	0	0	0	0	0	1	0	0	0	#VALUE!	MIR-713		MIR-713	#N/A	0	0
MIR-713	Trim5	-1	T	template	Add3	1	C	nontemplate	unique	0mm	0	X	CACTGA	A	CACAGCC	19	0	0	0	0	0	0	0	0	0	0	3	4	0	0	#VALUE!	MIR-713		MIR-713	#N/A	0	0
MIR-713	Trim5	-1	T	template	Add3	1	G	nontemplate	unique	0mm	0	X	CACTGA	A	CACAGCG	19	0	0	0	0	0	0	0	0	0	0	1	2	0	0	#VALUE!	MIR-713		MIR-713	#N/A	0	0
MIR-713	Trim5	-1	T	template	Add3	1	T	nontemplate	unique	0mm	0	X	CACTGA	A	CACAGCT	19	0	0	0	0	0	0	0	0	0	0	2	1	0	0	#VALUE!	MIR-713		MIR-713	#N/A	0	0
MIR-713	Trim5	-1	T	template	Add3	2	AT	nontemplate	unique	0mm	0	X	CACTGA	A	ACAGCAT	20	0	0	0	0	0	0	0	0	0	0	2	0	0	0	#VALUE!	MIR-713		MIR-713	#N/A	0	0
MIR-713	Trim5	-1	T	template	Add3	3	AAC	nontemplate	unique	0mm	0	X	CACTGA	A	CAGCAAC	21	0	0	0	0	0	0	0	0	0	0	0	2	0	0	#VALUE!	MIR-713		MIR-713	#N/A	0	0
MIR-713	Trim5	-1	T	template	Add3	3	AAT	nontemplate	unique	0mm	0	X	CACTGA	A	CAGCAAT	21	0	0	0	0	0	0	0	0	0	0	1	0	0	0	#VALUE!	MIR-713		MIR-713	#N/A	0	0
MIR-713	Trim5	-1	T	template	Add3	3	ACC	nontemplate	unique	0mm	0	X	CACTGA	A	CAGCACC	21	0	0	0	0	0	0	0	0	0	0	2	0	0	0	#VALUE!	MIR-713		MIR-713	#N/A	0	0
MIR-713	Trim5	-1	T	template	Add3	3	AGC	nontemplate	unique	0mm	0	X	CACTGA	A	CAGCAGC	21	0	0	0	0	0	0	0	0	0	0	1	0	0	0	#VALUE!	MIR-713		MIR-713	#N/A	0	0
MIR-713	Trim5	-1	T	template	Add3	3	AGT	nontemplate	unique	0mm	0	X	CACTGA	A	CAGCAGT	21	0	0	0	0	0	0	0	0	0	0	0	1	0	0	#VALUE!	MIR-713		MIR-713	#N/A	0	0
MIR-713	Trim5	-1	T	template	Add3	3	ATC	nontemplate	unique	0mm	0	X	CACTGA	A	CAGCATC	21	0	0	0	0	0	0	0	0	0	0	3	2	0	0	#VALUE!	MIR-713		MIR-713	#N/A	0	0
MIR-713	Trim5	-2	TG	template	Add3	1	C	nontemplate	unique	0mm	0	X	ACTGAA	G	CACAGCC	18	0	0	0	0	0	0	1	0	0	0	9	6	0	0	#VALUE!	MIR-713		MIR-713	#N/A	0	0
MIR-713	Trim5	-2	TG	template	Add3	1	G	nontemplate	unique	0mm	0	X	ACTGAA	G	CACAGCG	18	0	0	0	0	0	0	0	0	0	0	18	18	0	0	#VALUE!	MIR-713		MIR-713	#N/A	0	0
MIR-713	Trim5	-2	TG	template	Add3	1	T	nontemplate	unique	0mm	0	X	ACTGAA	G	CACAGCT	18	0	0	0	0	0	0	0	0	0	0	23	24	0	0	#VALUE!	MIR-713		MIR-713	#N/A	0	0
MIR-713	Trim5	-2	TG	template	Add3	2	AC	nontemplate	unique	0mm	0	X	ACTGAA	G	ACAGCAC	19	0	0	0	0	0	0	0	0	0	0	0	1	0	0	#VALUE!	MIR-713		MIR-713	#N/A	0	0
MIR-713	Trim5	-2	TG	template	Add3	2	AG	nontemplate	unique	0mm	0	X	ACTGAA	G	ACAGCAG	19	0	0	0	0	0	0	0	0	0	0	5	1	0	0	#VALUE!	MIR-713		MIR-713	#N/A	0	0
MIR-713	Trim5	-2	TG	template	Add3	2	AT	nontemplate	unique	0mm	0	X	ACTGAA	G	ACAGCAT	19	0	0	0	0	0	0	0	0	0	0	7	12	0	0	#VALUE!	MIR-713		MIR-713	#N/A	0	0
MIR-713	Trim5	-2	TG	template	Add3	3	AAC	nontemplate	unique	0mm	0	X	ACTGAA	G	CAGCAAC	20	0	0	0	0	0	0	0	0	0	0	5	7	0	0	#VALUE!	MIR-713		MIR-713	#N/A	0	0
MIR-713	Trim5	-2	TG	template	Add3	3	AAG	nontemplate	unique	0mm	0	X	ACTGAA	G	CAGCAAG	20	0	0	0	0	0	0	0	0	0	0	1	4	0	0	#VALUE!	MIR-713		MIR-713	#N/A	0	0
MIR-713	Trim5	-2	TG	template	Add3	3	AAT	nontemplate	unique	0mm	0	X	ACTGAA	G	CAGCAAT	20	0	0	0	0	0	0	0	0	0	0	5	4	0	0	#VALUE!	MIR-713		MIR-713	#N/A	0	0
MIR-713	Trim5	-2	TG	template	Add3	3	ACC	nontemplate	unique	0mm	0	X	ACTGAA	G	CAGCACC	20	0	0	0	0	0	0	0	0	0	0	1	1	0	0	#VALUE!	MIR-713		MIR-713	#N/A	0	0
MIR-713	Trim5	-2	TG	template	Add3	3	AGG	nontemplate	unique	0mm	0	X	ACTGAA	G	CAGCAGG	20	0	0	0	0	0	0	0	0	0	0	3	2	0	0	#VALUE!	MIR-713		MIR-713	#N/A	0	0
MIR-713	Trim5	-2	TG	template	Add3	3	AGT	nontemplate	unique	0mm	0	X	ACTGAA	G	CAGCAGT	20	0	0	0	0	0	0	0	0	0	0	6	5	0	0	#VALUE!	MIR-713		MIR-713	#N/A	0	0
MIR-713	Trim5	-2	TG	template	Add3	3	ATC	nontemplate	unique	0mm	0	X	ACTGAA	G	CAGCATC	20	0	0	0	0	0	0	0	0	0	0	7	2	0	0	#VALUE!	MIR-713		MIR-713	#N/A	0	0
MIR-713	Trim5	-3	TGC	template	Add3	1	C	nontemplate	unique	0mm	0	X	CTGAAG	G	CACAGCC	17	0	0	0	0	0	0	0	0	0	0	0	5	0	0	#VALUE!	MIR-713		MIR-713	#N/A	0	0
MIR-713	Trim5	-3	TGC	template	Add3	1	G	nontemplate	unique	0mm	0	X	CTGAAG	G	CACAGCG	17	0	0	0	0	0	0	0	0	0	0	2	5	0	0	#VALUE!	MIR-713		MIR-713	#N/A	0	0
MIR-713	Trim5	-3	TGC	template	Add3	1	T	nontemplate	unique	0mm	0	X	CTGAAG	G	CACAGCT	17	0	0	0	0	0	0	0	0	0	0	6	2	0	0	#VALUE!	MIR-713		MIR-713	#N/A	0	0
MIR-713	Trim5	-3	TGC	template	Add3	2	AG	nontemplate	unique	0mm	0	X	CTGAAG	G	ACAGCAG	18	0	0	0	0	0	0	0	0	0	0	0	1	0	0	#VALUE!	MIR-713		MIR-713	#N/A	0	0
MIR-713	Trim5	-3	TGC	template	Add3	2	AT	nontemplate	unique	0mm	0	X	CTGAAG	G	ACAGCAT	18	0	0	0	0	0	0	0	0	0	0	5	6	0	0	#VALUE!	MIR-713		MIR-713	#N/A	0	0
MIR-713	Trim5	-3	TGC	template	Add3	2	TG	nontemplate	unique	0mm	0	X	CTGAAG	G	ACAGCTG	18	0	0	0	0	0	0	0	0	0	0	1	0	0	0	#VALUE!	MIR-713		MIR-713	#N/A	0	0
MIR-713	Trim5	-3	TGC	template	Add3	3	AAC	nontemplate	unique	0mm	0	X	CTGAAG	G	CAGCAAC	19	0	0	0	0	0	0	0	0	0	0	1	1	0	0	#VALUE!	MIR-713		MIR-713	#N/A	0	0
MIR-713	Trim5	-3	TGC	template	Add3	3	AAG	nontemplate	unique	0mm	0	X	CTGAAG	G	CAGCAAG	19	0	0	0	0	0	0	0	0	0	0	0	2	0	0	#VALUE!	MIR-713		MIR-713	#N/A	0	0
MIR-713	Trim5	-3	TGC	template	Add3	3	AAT	nontemplate	unique	0mm	0	X	CTGAAG	G	CAGCAAT	19	0	0	0	0	0	0	0	0	0	0	1	0	0	0	#VALUE!	MIR-713		MIR-713	#N/A	0	0
MIR-713	Trim5	-3	TGC	template	Add3	3	AGG	nontemplate	unique	0mm	0	X	CTGAAG	G	CAGCAGG	19	0	0	0	0	0	0	0	0	0	0	1	2	0	0	#VALUE!	MIR-713		MIR-713	#N/A	0	0
MIR-713	Trim5	-3	TGC	template	Add3	3	AGT	nontemplate	unique	0mm	0	X	CTGAAG	G	CAGCAGT	19	0	0	0	0	0	0	0	0	0	0	4	0	0	0	#VALUE!	MIR-713		MIR-713	#N/A	0	0
MIR-713	Trim5	-3	TGC	template	Add3	3	ATC	nontemplate	unique	0mm	0	X	CTGAAG	G	CAGCATC	19	0	0	0	0	0	0	0	0	0	0	3	3	0	0	#VALUE!	MIR-713		MIR-713	#N/A	0	0
MIR-713	Trim5	-4	TGCA	template	Add3	2	AG	nontemplate	unique	0mm	0	X	TGAAGG	C	ACAGCAG	17	0	0	0	0	0	0	0	0	0	0	1	0	0	0	#VALUE!	MIR-713		MIR-713	#N/A	0	0
MIR-713	Trim5	-4	TGCA	template	Add3	2	AT	nontemplate	unique	0mm	0	X	TGAAGG	C	ACAGCAT	17	0	0	0	0	0	0	0	0	0	0	0	1	0	0	#VALUE!	MIR-713		MIR-713	#N/A	0	0
MIR-713	Trim5	-4	TGCA	template	Add3	3	AAC	nontemplate	unique	0mm	0	X	TGAAGG	C	CAGCAAC	18	0	0	0	0	0	0	0	0	0	0	0	1	0	0	#VALUE!	MIR-713		MIR-713	#N/A	0	0
MIR-713	Trim5	-4	TGCA	template	Add3	3	AGG	nontemplate	unique	0mm	0	X	TGAAGG	C	CAGCAGG	18	0	0	0	0	0	0	0	0	0	0	1	0	0	0	#VALUE!	MIR-713		MIR-713	#N/A	0	0
MIR-713	Trim5	-4	TGCA	template	Add3	3	ATC	nontemplate	unique	0mm	0	X	TGAAGG	C	CAGCATC	18	0	0	0	0	0	0	0	0	0	0	1	0	0	0	#VALUE!	MIR-713		MIR-713	#N/A	0	0
MIR-713	Trim5	-6	TGCACT	template	Add3	3	ACC	nontemplate	unique	0mm	0	X	AAGGCA	C	CAGCACC	16	0	0	0	0	0	0	0	0	0	0	0	1	0	0	#VALUE!	MIR-713		MIR-713	#N/A	0	0
MIR-714	Add5	1	A	nontemplate	Add3	1	C	nontemplate	unique	0mm	0	X	CGACGA	G	GGTCGCC	23	0	0	0	0	0	0	0	0	0	0	1	1	0	0	#VALUE!	MIR-714		MIR-714	#N/A	0	0
MIR-714	Add5	1	A	nontemplate	Add3	1	G	nontemplate	unique	0mm	0	X	CGACGA	G	GGTCGCG	23	0	0	0	0	0	0	0	0	0	0	1	0	0	0	#VALUE!	MIR-714		MIR-714	#N/A	0	0
MIR-714	Add5	1	A	nontemplate	Add3	1	T	nontemplate	unique	0mm	0	X	CGACGA	G	GGTCGCT	23	0	0	0	0	0	0	0	0	0	0	3	2	0	0	#VALUE!	MIR-714		MIR-714	#N/A	0	0
MIR-714	Add5	1	A	nontemplate	Add3	2	AT	nontemplate	unique	0mm	0	X	CGACGA	G	GTCGCAT	24	0	0	0	0	0	0	0	0	0	0	1	0	0	0	#VALUE!	MIR-714		MIR-714	#N/A	0	0
MIR-714	Add5	1	A	nontemplate	Add3	3	AAT	nontemplate	unique	0mm	0	X	CGACGA	G	TCGCAAT	25	0	0	0	0	0	0	0	0	0	0	0	1	0	0	#VALUE!	MIR-714		MIR-714	#N/A	0	0
MIR-714	Add5	1	A	nontemplate	Can3	0	X	template	unique	0mm	0	X	CGACGA	G	CGGTCGC	22	0	0	0	0	0	1	5	3	0	0	31	27	0	0	#VALUE!	MIR-714		MIR-714	#N/A	0	0
MIR-714	Add5	1	A	nontemplate	Trim3	-1	C	template	unique	0mm	0	X	CGACGA	G	TCGGTCG	21	0	0	0	0	0	0	0	0	0	0	3	4	0	0	#VALUE!	MIR-714		MIR-714	#N/A	0	0
MIR-714	Add5	1	A	nontemplate	Trim3	-2	GC	template	unique	0mm	0	X	CGACGA	G	GTCGGTC	20	0	0	0	0	0	0	0	0	0	0	1	4	0	0	#VALUE!	MIR-714		MIR-714	#N/A	0	0
MIR-714	Add5	1	C	nontemplate	Add3	1	C	nontemplate	unique	0mm	0	X	CGACGA	G	GGTCGCC	23	0	0	0	0	0	0	0	0	0	0	1	1	0	0	#VALUE!	MIR-714		MIR-714	#N/A	0	0
MIR-714	Add5	1	C	nontemplate	Add3	1	G	nontemplate	unique	0mm	0	X	CGACGA	G	GGTCGCG	23	0	0	0	0	0	0	0	0	0	0	0	1	0	0	#VALUE!	MIR-714		MIR-714	#N/A	0	0
MIR-714	Add5	1	C	nontemplate	Add3	1	T	nontemplate	unique	0mm	0	X	CGACGA	G	GGTCGCT	23	0	0	0	0	0	0	0	0	0	0	0	4	0	0	#VALUE!	MIR-714		MIR-714	#N/A	0	0
MIR-714	Add5	1	C	nontemplate	Can3	0	X	template	unique	0mm	0	X	CGACGA	G	CGGTCGC	22	4	4	3	3	47	47	27	18	2	0	46	31	0	0	#VALUE!	MIR-714		MIR-714	#N/A	0	0
MIR-714	Add5	1	C	nontemplate	Trim3	-1	C	template	unique	0mm	0	X	CGACGA	G	TCGGTCG	21	0	0	0	0	0	0	0	0	0	0	2	1	0	0	#VALUE!	MIR-714		MIR-714	#N/A	0	0
MIR-714	Add5	1	C	nontemplate	Trim3	-2	GC	template	unique	0mm	0	X	CGACGA	G	GTCGGTC	20	0	0	0	0	0	0	0	0	0	0	1	0	0	0	#VALUE!	MIR-714		MIR-714	#N/A	0	0
MIR-714	Add5	1	G	nontemplate	Add3	1	C	nontemplate	unique	0mm	0	X	CGACGA	G	GGTCGCC	23	0	0	0	0	0	0	0	0	0	0	0	4	0	0	#VALUE!	MIR-714		MIR-714	#N/A	0	0
MIR-714	Add5	1	G	nontemplate	Add3	1	G	nontemplate	unique	0mm	0	X	CGACGA	G	GGTCGCG	23	0	0	0	0	0	0	0	0	0	0	1	1	0	0	#VALUE!	MIR-714		MIR-714	#N/A	0	0
MIR-714	Add5	1	G	nontemplate	Add3	1	T	nontemplate	unique	0mm	0	X	CGACGA	G	GGTCGCT	23	0	0	0	0	0	0	0	0	0	0	5	2	0	0	#VALUE!	MIR-714		MIR-714	#N/A	0	0
MIR-714	Add5	1	G	nontemplate	Add3	2	GT	nontemplate	unique	0mm	0	X	CGACGA	G	GTCGCGT	24	0	0	0	0	0	0	0	0	0	0	1	0	0	0	#VALUE!	MIR-714		MIR-714	#N/A	0	0
MIR-714	Add5	1	G	nontemplate	Can3	0	X	template	unique	0mm	0	X	CGACGA	G	CGGTCGC	22	0	0	0	0	0	0	7	5	0	0	95	73	0	0	#VALUE!	MIR-714		MIR-714	#N/A	0	0
MIR-714	Add5	1	G	nontemplate	Trim3	-1	C	template	unique	0mm	0	X	CGACGA	G	TCGGTCG	21	0	0	0	0	0	0	0	0	0	0	0	2	0	0	#VALUE!	MIR-714		MIR-714	#N/A	0	0
MIR-714	Add5	1	G	nontemplate	Trim3	-2	GC	template	unique	0mm	0	X	CGACGA	G	GTCGGTC	20	0	0	0	0	0	0	0	0	0	0	1	1	0	0	#VALUE!	MIR-714		MIR-714	#N/A	0	0
MIR-714	Add5	1	T	nontemplate	Add3	1	G	nontemplate	unique	0mm	0	X	CGACGA	G	GGTCGCG	23	0	0	0	0	0	0	0	0	0	0	1	0	0	0	#VALUE!	MIR-714		MIR-714	#N/A	0	0
MIR-714	Add5	1	T	nontemplate	Add3	1	T	nontemplate	unique	0mm	0	X	CGACGA	G	GGTCGCT	23	0	0	0	0	0	0	0	0	0	0	0	3	0	0	#VALUE!	MIR-714		MIR-714	#N/A	0	0
MIR-714	Add5	1	T	nontemplate	Can3	0	X	template	unique	0mm	0	X	CGACGA	G	CGGTCGC	22	0	0	1	0	0	1	6	6	0	0	15	14	0	0	#VALUE!	MIR-714		MIR-714	#N/A	0	0
MIR-714	Add5	1	T	nontemplate	Trim3	-1	C	template	unique	0mm	0	X	CGACGA	G	TCGGTCG	21	0	0	0	0	0	0	0	0	0	0	0	1	0	0	#VALUE!	MIR-714		MIR-714	#N/A	0	0
MIR-714	Add5	2	AA	nontemplate	Can3	0	X	template	unique	0mm	0	X	ACGACG	A	CGGTCGC	23	0	0	0	0	0	1	0	0	0	0	0	0	0	0	#VALUE!	MIR-714		MIR-714	#N/A	0	0
MIR-714	Add5	2	CC	nontemplate	Can3	0	X	template	unique	0mm	0	X	CCGACG	A	CGGTCGC	23	0	0	0	0	0	0	0	0	0	0	1	0	0	0	#VALUE!	MIR-714		MIR-714	#N/A	0	0
MIR-714	Add5	2	CT	nontemplate	Add3	1	C	nontemplate	unique	0mm	0	X	TCGACG	A	GGTCGCC	24	0	0	0	0	0	0	0	0	0	0	1	0	0	0	#VALUE!	MIR-714		MIR-714	#N/A	0	0
MIR-714	Add5	2	CT	nontemplate	Can3	0	X	template	unique	0mm	0	X	TCGACG	A	CGGTCGC	23	0	0	0	0	0	1	0	0	0	0	0	0	0	0	#VALUE!	MIR-714		MIR-714	#N/A	0	0
MIR-714	Add5	2	GA	nontemplate	Can3	0	X	template	unique	0mm	0	X	ACGACG	A	CGGTCGC	23	0	0	0	0	0	0	0	0	0	0	1	2	0	0	#VALUE!	MIR-714		MIR-714	#N/A	0	0
MIR-714	Add5	3	CGA	nontemplate	Can3	0	X	template	unique	0mm	0	X	GACGAC	G	CGGTCGC	24	0	0	0	0	0	0	0	0	0	0	1	0	0	0	#VALUE!	MIR-714		MIR-714	#N/A	0	0
MIR-714	Add5	3	CTA	nontemplate	Can3	0	X	template	unique	0mm	0	X	TACGAC	G	CGGTCGC	24	0	0	3	0	0	0	0	0	0	0	0	0	0	0	#VALUE!	MIR-714		MIR-714	#N/A	0	0
MIR-714	Can5	0	X	template	Add3	1	A	nontemplate	unique	0mm	0	X	GACGAG	G	GGTCGCA	22	0	0	0	0	31	39	0	1	0	0	0	0	0	0	#VALUE!	MIR-714		MIR-714	#N/A	0	0
MIR-714	Can5	0	X	template	Add3	1	C	nontemplate	unique	0mm	0	X	GACGAG	G	GGTCGCC	22	0	0	0	0	0	0	5	7	0	0	458	406	0	0	#VALUE!	MIR-714		MIR-714	#N/A	0	0
MIR-714	Can5	0	X	template	Add3	1	G	nontemplate	unique	0mm	0	X	GACGAG	G	GGTCGCG	22	0	1	2	0	0	0	6	11	0	0	308	310	0	0	#VALUE!	MIR-714		MIR-714	#N/A	0	0
MIR-714	Can5	0	X	template	Add3	1	T	nontemplate	unique	0mm	0	X	GACGAG	G	GGTCGCT	22	3	0	0	0	0	0	1	2	0	0	904	885	0	0	#VALUE!	MIR-714		MIR-714	#N/A	0	0
MIR-714	Can5	0	X	template	Add3	2	AA	nontemplate	unique	0mm	0	X	GACGAG	G	GTCGCAA	23	0	0	0	0	0	1	0	0	0	0	0	0	0	0	#VALUE!	MIR-714		MIR-714	#N/A	0	0
MIR-714	Can5	0	X	template	Add3	2	AC	nontemplate	unique	0mm	0	X	GACGAG	G	GTCGCAC	23	0	0	0	0	0	0	0	0	0	0	19	18	0	0	#VALUE!	MIR-714		MIR-714	#N/A	0	0
MIR-714	Can5	0	X	template	Add3	2	AG	nontemplate	unique	0mm	0	X	GACGAG	G	GTCGCAG	23	0	0	0	0	0	0	0	0	0	0	37	45	0	0	#VALUE!	MIR-714		MIR-714	#N/A	0	0
MIR-714	Can5	0	X	template	Add3	2	AT	nontemplate	unique	0mm	0	X	GACGAG	G	GTCGCAT	23	0	0	0	0	0	0	0	0	0	0	63	61	0	0	#VALUE!	MIR-714		MIR-714	#N/A	0	0
MIR-714	Can5	0	X	template	Add3	2	CC	nontemplate	unique	0mm	0	X	GACGAG	G	GTCGCCC	23	0	0	0	0	0	0	0	0	0	0	3	0	0	0	#VALUE!	MIR-714		MIR-714	#N/A	0	0
MIR-714	Can5	0	X	template	Add3	2	CG	nontemplate	unique	0mm	0	X	GACGAG	G	GTCGCCG	23	0	0	0	0	0	0	0	0	0	0	1	0	0	0	#VALUE!	MIR-714		MIR-714	#N/A	0	0
MIR-714	Can5	0	X	template	Add3	2	CT	nontemplate	unique	0mm	0	X	GACGAG	G	GTCGCCT	23	0	0	0	0	0	0	0	0	0	0	8	0	0	0	#VALUE!	MIR-714		MIR-714	#N/A	0	0
MIR-714	Can5	0	X	template	Add3	2	GC	nontemplate	unique	0mm	0	X	GACGAG	G	GTCGCGC	23	0	0	0	0	0	0	0	0	0	0	2	0	0	0	#VALUE!	MIR-714		MIR-714	#N/A	0	0
MIR-714	Can5	0	X	template	Add3	2	GT	nontemplate	unique	0mm	0	X	GACGAG	G	GTCGCGT	23	0	0	0	0	0	0	0	0	0	0	0	2	0	0	#VALUE!	MIR-714		MIR-714	#N/A	0	0
MIR-714	Can5	0	X	template	Add3	2	TC	nontemplate	unique	0mm	0	X	GACGAG	G	GTCGCTC	23	0	0	0	0	0	0	0	0	0	0	1	0	0	0	#VALUE!	MIR-714		MIR-714	#N/A	0	0
MIR-714	Can5	0	X	template	Add3	2	TG	nontemplate	unique	0mm	0	X	GACGAG	G	GTCGCTG	23	0	0	0	0	0	0	0	0	0	0	1	0	0	0	#VALUE!	MIR-714		MIR-714	#N/A	0	0
MIR-714	Can5	0	X	template	Add3	2	TT	nontemplate	unique	0mm	0	X	GACGAG	G	GTCGCTT	23	0	0	0	0	0	0	0	0	0	0	1	2	0	0	#VALUE!	MIR-714		MIR-714	#N/A	0	0
MIR-714	Can5	0	X	template	Add3	3	AAC	nontemplate	unique	0mm	0	X	GACGAG	G	TCGCAAC	24	0	0	0	0	0	0	0	0	0	0	9	8	0	0	#VALUE!	MIR-714		MIR-714	#N/A	0	0
MIR-714	Can5	0	X	template	Add3	3	AAG	nontemplate	unique	0mm	0	X	GACGAG	G	TCGCAAG	24	0	0	0	0	0	0	0	0	0	0	33	29	0	0	#VALUE!	MIR-714		MIR-714	#N/A	0	0
MIR-714	Can5	0	X	template	Add3	3	AAT	nontemplate	unique	0mm	0	X	GACGAG	G	TCGCAAT	24	0	0	0	0	0	0	0	0	0	0	25	17	0	0	#VALUE!	MIR-714		MIR-714	#N/A	0	0
MIR-714	Can5	0	X	template	Add3	3	AGC	nontemplate	unique	0mm	0	X	GACGAG	G	TCGCAGC	24	0	0	0	0	0	0	0	0	0	0	1	0	0	0	#VALUE!	MIR-714		MIR-714	#N/A	0	0
MIR-714	Can5	0	X	template	Add3	3	AGG	nontemplate	unique	0mm	0	X	GACGAG	G	TCGCAGG	24	0	0	0	0	0	0	0	0	0	0	2	1	0	0	#VALUE!	MIR-714		MIR-714	#N/A	0	0
MIR-714	Can5	0	X	template	Add3	3	ATG	nontemplate	unique	0mm	0	X	GACGAG	G	TCGCATG	24	0	0	0	0	0	0	0	0	0	0	0	2	0	0	#VALUE!	MIR-714		MIR-714	#N/A	0	0
MIR-714	Can5	0	X	template	Add3	3	GAG	nontemplate	unique	0mm	0	X	GACGAG	G	TCGCGAG	24	0	0	0	0	0	0	0	0	0	0	1	0	0	0	#VALUE!	MIR-714		MIR-714	#N/A	0	0
MIR-714	Can5	0	X	template	Add3	3	GTG	nontemplate	unique	0mm	0	X	GACGAG	G	TCGCGTG	24	0	0	0	0	0	0	0	0	0	0	1	0	0	0	#VALUE!	MIR-714		MIR-714	#N/A	0	0
MIR-714	Can5	0	X	template	Add3	3	TAT	nontemplate	unique	0mm	0	X	GACGAG	G	TCGCTAT	24	0	0	0	0	0	0	0	0	0	0	0	1	0	0	#VALUE!	MIR-714		MIR-714	#N/A	0	0
MIR-714	Trim5	-1	C	template	Add3	1	C	nontemplate	unique	0mm	0	X	ACGAGG	G	GGTCGCC	21	0	0	0	0	0	0	0	0	0	0	61	52	0	0	#VALUE!	MIR-714		MIR-714	#N/A	0	0
MIR-714	Trim5	-1	C	template	Add3	1	G	nontemplate	unique	0mm	0	X	ACGAGG	G	GGTCGCG	21	0	0	0	0	0	0	0	0	0	0	32	34	0	0	#VALUE!	MIR-714		MIR-714	#N/A	0	0
MIR-714	Trim5	-1	C	template	Add3	1	T	nontemplate	unique	0mm	0	X	ACGAGG	G	GGTCGCT	21	0	0	0	0	0	0	0	0	0	0	109	82	0	0	#VALUE!	MIR-714		MIR-714	#N/A	0	0
MIR-714	Trim5	-1	C	template	Add3	2	AC	nontemplate	unique	0mm	0	X	ACGAGG	G	GTCGCAC	22	0	0	0	0	0	0	0	0	0	0	2	2	0	0	#VALUE!	MIR-714		MIR-714	#N/A	0	0
MIR-714	Trim5	-1	C	template	Add3	2	AG	nontemplate	unique	0mm	0	X	ACGAGG	G	GTCGCAG	22	0	0	0	0	1	0	0	0	0	0	2	2	0	0	#VALUE!	MIR-714		MIR-714	#N/A	0	0
MIR-714	Trim5	-1	C	template	Add3	2	AT	nontemplate	unique	0mm	0	X	ACGAGG	G	GTCGCAT	22	0	0	0	0	0	0	0	0	0	0	7	4	0	0	#VALUE!	MIR-714		MIR-714	#N/A	0	0
MIR-714	Trim5	-1	C	template	Add3	2	TT	nontemplate	unique	0mm	0	X	ACGAGG	G	GTCGCTT	22	0	0	0	0	0	0	0	0	0	0	0	2	0	0	#VALUE!	MIR-714		MIR-714	#N/A	0	0
MIR-714	Trim5	-1	C	template	Add3	3	AAC	nontemplate	unique	0mm	0	X	ACGAGG	G	TCGCAAC	23	0	0	0	0	0	0	0	0	0	0	1	3	0	0	#VALUE!	MIR-714		MIR-714	#N/A	0	0
MIR-714	Trim5	-1	C	template	Add3	3	AAG	nontemplate	unique	0mm	0	X	ACGAGG	G	TCGCAAG	23	0	0	0	0	0	0	0	0	0	0	4	1	0	0	#VALUE!	MIR-714		MIR-714	#N/A	0	0
MIR-714	Trim5	-1	C	template	Add3	3	AAT	nontemplate	unique	0mm	0	X	ACGAGG	G	TCGCAAT	23	0	0	0	0	0	0	0	0	0	0	5	6	0	0	#VALUE!	MIR-714		MIR-714	#N/A	0	0
MIR-714	Trim5	-1	C	template	Add3	3	ATT	nontemplate	unique	0mm	0	X	ACGAGG	G	TCGCATT	23	0	0	0	0	0	0	0	0	0	0	1	0	0	0	#VALUE!	MIR-714		MIR-714	#N/A	0	0
MIR-714	Trim5	-2	CG	template	Add3	1	C	nontemplate	unique	0mm	0	X	CGAGGG	C	GGTCGCC	20	0	0	0	0	0	0	0	0	0	0	2	3	0	0	#VALUE!	MIR-714		MIR-714	#N/A	0	0
MIR-714	Trim5	-2	CG	template	Add3	1	G	nontemplate	unique	0mm	0	X	CGAGGG	C	GGTCGCG	20	0	0	0	0	0	0	0	0	0	0	3	0	0	0	#VALUE!	MIR-714		MIR-714	#N/A	0	0
MIR-714	Trim5	-2	CG	template	Add3	1	T	nontemplate	unique	0mm	0	X	CGAGGG	C	GGTCGCT	20	0	0	0	0	0	0	0	0	0	0	4	2	0	0	#VALUE!	MIR-714		MIR-714	#N/A	0	0
MIR-714	Trim5	-3	CGA	template	Add3	1	C	nontemplate	unique	0mm	0	X	GAGGGC	C	GGTCGCC	19	0	0	0	0	0	0	0	0	0	0	1	0	0	0	#VALUE!	MIR-714		MIR-714	#N/A	0	0
MIR-714	Trim5	-3	CGA	template	Add3	2	AG	nontemplate	unique	0mm	0	X	GAGGGC	C	GTCGCAG	20	0	0	0	0	0	0	0	0	0	0	1	0	0	0	#VALUE!	MIR-714		MIR-714	#N/A	0	0
MIR-714	Trim5	-3	CGA	template	Add3	2	AT	nontemplate	unique	0mm	0	X	GAGGGC	C	GTCGCAT	20	0	0	0	0	0	0	0	0	0	0	1	0	0	0	#VALUE!	MIR-714		MIR-714	#N/A	0	0
MIR-714	Trim5	-4	CGAC	template	Add3	1	T	nontemplate	unique	0mm	0	X	AGGGCC	G	GGTCGCT	18	0	0	0	0	0	0	0	0	0	0	0	2	0	0	#VALUE!	MIR-714		MIR-714	#N/A	0	0
MIR-714	Trim5	-5	CGACG	template	Add3	1	C	nontemplate	unique	0mm	0	X	GGGCCG	G	GGTCGCC	17	0	0	0	0	0	0	0	0	0	0	1	0	0	0	#VALUE!	MIR-714		MIR-714	#N/A	0	0
MIR-714	Trim5	-5	CGACG	template	Add3	1	G	nontemplate	unique	0mm	0	X	GGGCCG	G	GGTCGCG	17	0	0	0	0	0	0	0	0	0	0	1	0	0	0	#VALUE!	MIR-714		MIR-714	#N/A	0	0
MIR-714	Trim5	-5	CGACG	template	Add3	2	AC	nontemplate	unique	0mm	0	X	GGGCCG	G	GTCGCAC	18	0	0	0	0	0	0	0	0	0	0	0	1	0	0	#VALUE!	MIR-714		MIR-714	#N/A	0	0
MIR-714	Trim5	-5	CGACG	template	Add3	2	AG	nontemplate	unique	0mm	0	X	GGGCCG	G	GTCGCAG	18	0	0	0	0	0	0	0	0	0	0	1	0	0	0	#VALUE!	MIR-714		MIR-714	#N/A	0	0
MIR-715	Add5	1	A	nontemplate	Can3	0	X	template	unique	0mm	0	X	CTCCGT	G	CCGCGTG	22	0	0	0	0	0	0	0	0	1	0	0	0	0	0	#VALUE!	MIR-715		MIR-715	#N/A	0	0
MIR-715	Add5	1	A	nontemplate	Trim3	-2	TG	template	unique	0mm	0	X	CTCCGT	G	CCCCGCG	20	0	0	0	0	0	0	0	0	1	1	0	0	0	0	#VALUE!	MIR-715		MIR-715	#N/A	0	0
MIR-715	Add5	1	C	nontemplate	Add3	1	C	nontemplate	unique	0mm	0	X	CTCCGT	G	CGCGTGC	23	0	0	0	0	0	0	0	0	0	0	2	0	0	0	#VALUE!	MIR-715		MIR-715	#N/A	0	0
MIR-715	Add5	1	C	nontemplate	Add3	1	G	nontemplate	unique	0mm	0	X	CTCCGT	G	CGCGTGG	23	0	0	0	0	0	0	0	0	0	0	1	1	0	0	#VALUE!	MIR-715		MIR-715	#N/A	0	0
MIR-715	Add5	1	C	nontemplate	Add3	3	AAG	nontemplate	unique	0mm	0	X	CTCCGT	G	CGTGAAG	25	0	0	0	0	0	0	0	0	0	0	1	0	0	0	#VALUE!	MIR-715		MIR-715	#N/A	0	0
MIR-715	Add5	1	C	nontemplate	Can3	0	X	template	unique	0mm	0	X	CTCCGT	G	CCGCGTG	22	0	0	0	0	1	6	1	1	1	1	8	4	0	0	#VALUE!	MIR-715		MIR-715	#N/A	0	0
MIR-715	Add5	1	C	nontemplate	Trim3	-1	G	template	unique	0mm	0	X	CTCCGT	G	CCCGCGT	21	0	0	0	0	0	0	0	0	0	0	0	4	0	0	#VALUE!	MIR-715		MIR-715	#N/A	0	0
MIR-715	Add5	1	C	nontemplate	Trim3	-2	TG	template	unique	0mm	0	X	CTCCGT	G	CCCCGCG	20	0	0	0	0	0	0	0	0	0	0	1	1	0	0	#VALUE!	MIR-715		MIR-715	#N/A	0	0
MIR-715	Add5	1	G	nontemplate	Add3	3	AAG	nontemplate	unique	0mm	0	X	CTCCGT	G	CGTGAAG	25	0	0	0	0	0	0	0	0	0	0	0	1	0	0	#VALUE!	MIR-715		MIR-715	#N/A	0	0
MIR-715	Add5	1	G	nontemplate	Can3	0	X	template	unique	0mm	0	X	CTCCGT	G	CCGCGTG	22	0	0	0	0	0	0	0	0	0	0	4	2	0	0	#VALUE!	MIR-715		MIR-715	#N/A	0	0
MIR-715	Add5	1	G	nontemplate	Trim3	-1	G	template	unique	0mm	0	X	CTCCGT	G	CCCGCGT	21	0	0	0	0	0	0	0	0	0	0	1	5	0	0	#VALUE!	MIR-715		MIR-715	#N/A	0	0
MIR-715	Add5	1	G	nontemplate	Trim3	-3	GTG	template	unique	0mm	0	X	CTCCGT	G	CCCCCGC	19	0	0	0	0	0	0	0	0	0	0	1	0	0	0	#VALUE!	MIR-715		MIR-715	#N/A	0	0
MIR-715	Add5	1	T	nontemplate	Can3	0	X	template	unique	0mm	0	X	CTCCGT	G	CCGCGTG	22	0	0	0	0	0	0	0	0	0	0	1	0	0	0	#VALUE!	MIR-715		MIR-715	#N/A	0	0
MIR-715	Add5	1	T	nontemplate	Trim3	-1	G	template	unique	0mm	0	X	CTCCGT	G	CCCGCGT	21	0	0	0	0	0	0	0	0	0	0	1	0	0	0	#VALUE!	MIR-715		MIR-715	#N/A	0	0
MIR-715	Add5	2	CC	nontemplate	Trim3	-1	G	template	unique	0mm	0	X	CCTCCG	T	CCCGCGT	22	0	0	0	0	0	0	0	0	0	0	0	1	0	0	#VALUE!	MIR-715		MIR-715	#N/A	0	0
MIR-715	Can5	0	X	template	Add3	1	C	nontemplate	unique	0mm	0	X	TCCGTG	C	CGCGTGC	22	0	0	0	0	1	0	0	0	0	0	29	22	0	0	#VALUE!	MIR-715		MIR-715	#N/A	0	0
MIR-715	Can5	0	X	template	Add3	1	G	nontemplate	unique	0mm	0	X	TCCGTG	C	CGCGTGG	22	0	0	0	0	0	0	0	0	0	0	100	83	0	0	#VALUE!	MIR-715		MIR-715	#N/A	0	0
MIR-715	Can5	0	X	template	Add3	1	T	nontemplate	unique	0mm	0	X	TCCGTG	C	CGCGTGT	22	0	0	0	0	0	0	0	0	0	0	28	31	0	0	#VALUE!	MIR-715		MIR-715	#N/A	0	0
MIR-715	Can5	0	X	template	Add3	2	AC	nontemplate	unique	0mm	0	X	TCCGTG	C	GCGTGAC	23	0	0	2	0	0	0	0	0	0	0	12	12	0	0	#VALUE!	MIR-715		MIR-715	#N/A	0	0
MIR-715	Can5	0	X	template	Add3	2	AG	nontemplate	unique	0mm	0	X	TCCGTG	C	GCGTGAG	23	0	0	0	0	0	0	0	0	0	0	10	17	0	0	#VALUE!	MIR-715		MIR-715	#N/A	0	0
MIR-715	Can5	0	X	template	Add3	2	AT	nontemplate	unique	0mm	0	X	TCCGTG	C	GCGTGAT	23	0	0	0	0	0	0	0	0	0	0	29	19	0	0	#VALUE!	MIR-715		MIR-715	#N/A	0	0
MIR-715	Can5	0	X	template	Add3	2	TT	nontemplate	unique	0mm	0	X	TCCGTG	C	GCGTGTT	23	0	0	0	0	0	0	0	0	0	0	1	0	0	0	#VALUE!	MIR-715		MIR-715	#N/A	0	0
MIR-715	Can5	0	X	template	Add3	3	AAC	nontemplate	unique	0mm	0	X	TCCGTG	C	CGTGAAC	24	0	0	0	0	0	0	0	0	0	0	10	5	0	0	#VALUE!	MIR-715		MIR-715	#N/A	0	0
MIR-715	Can5	0	X	template	Add3	3	AAG	nontemplate	unique	0mm	0	X	TCCGTG	C	CGTGAAG	24	0	0	0	0	0	0	0	0	0	0	27	20	0	0	#VALUE!	MIR-715		MIR-715	#N/A	0	0
MIR-715	Can5	0	X	template	Add3	3	AAT	nontemplate	unique	0mm	0	X	TCCGTG	C	CGTGAAT	24	0	0	0	0	0	0	0	0	0	0	24	10	0	0	#VALUE!	MIR-715		MIR-715	#N/A	0	0
MIR-715	Can5	0	X	template	Add3	3	GAC	nontemplate	unique	0mm	0	X	TCCGTG	C	CGTGGAC	24	0	0	0	3	0	0	0	0	0	0	1	0	0	0	#VALUE!	MIR-715		MIR-715	#N/A	0	0
MIR-715	Trim5	-1	C	template	Add3	1	G	nontemplate	unique	0mm	0	X	CCGTGC	A	CGCGTGG	21	0	0	0	0	0	0	0	0	0	0	6	2	0	0	#VALUE!	MIR-715		MIR-715	#N/A	0	0
MIR-715	Trim5	-1	C	template	Add3	1	T	nontemplate	unique	0mm	0	X	CCGTGC	A	CGCGTGT	21	0	0	0	0	0	0	0	0	0	0	1	1	0	0	#VALUE!	MIR-715		MIR-715	#N/A	0	0
MIR-715	Trim5	-1	C	template	Add3	2	AG	nontemplate	unique	0mm	0	X	CCGTGC	A	GCGTGAG	22	0	0	0	0	0	0	0	0	0	0	1	0	0	0	#VALUE!	MIR-715		MIR-715	#N/A	0	0
MIR-715	Trim5	-1	C	template	Add3	2	AT	nontemplate	unique	0mm	0	X	CCGTGC	A	GCGTGAT	22	0	0	0	0	0	0	0	0	0	0	3	2	0	0	#VALUE!	MIR-715		MIR-715	#N/A	0	0
MIR-715	Trim5	-1	C	template	Add3	3	AAC	nontemplate	unique	0mm	0	X	CCGTGC	A	CGTGAAC	23	0	0	0	0	0	0	0	0	0	0	1	1	0	0	#VALUE!	MIR-715		MIR-715	#N/A	0	0
MIR-715	Trim5	-1	C	template	Add3	3	AAG	nontemplate	unique	0mm	0	X	CCGTGC	A	CGTGAAG	23	0	0	0	0	0	0	0	0	0	0	2	1	0	0	#VALUE!	MIR-715		MIR-715	#N/A	0	0
MIR-715	Trim5	-2	CT	template	Add3	1	C	nontemplate	unique	0mm	0	X	CGTGCA	C	CGCGTGC	20	0	0	0	0	0	0	0	0	0	0	2	0	0	0	#VALUE!	MIR-715		MIR-715	#N/A	0	0
MIR-715	Trim5	-2	CT	template	Add3	2	AC	nontemplate	unique	0mm	0	X	CGTGCA	C	GCGTGAC	21	0	0	0	0	0	0	0	0	0	0	0	1	0	0	#VALUE!	MIR-715		MIR-715	#N/A	0	0
MIR-715	Trim5	-3	CTC	template	Add3	1	C	nontemplate	unique	0mm	0	X	GTGCAC	A	CGCGTGC	19	0	0	0	0	0	0	0	0	0	0	1	0	0	0	#VALUE!	MIR-715		MIR-715	#N/A	0	0
MIR-715	Trim5	-3	CTC	template	Add3	1	G	nontemplate	unique	0mm	0	X	GTGCAC	A	CGCGTGG	19	0	0	0	0	0	0	0	0	0	0	2	2	0	0	#VALUE!	MIR-715		MIR-715	#N/A	0	0
MIR-715	Trim5	-4	CTCC	template	Add3	1	G	nontemplate	unique	0mm	0	X	TGCACA	C	CGCGTGG	18	0	0	0	0	0	0	0	0	0	0	4	3	0	0	#VALUE!	MIR-715		MIR-715	#N/A	0	0
MIR-715	Trim5	-4	CTCC	template	Add3	1	T	nontemplate	unique	0mm	0	X	TGCACA	C	CGCGTGT	18	0	0	0	0	0	0	0	0	0	0	0	1	0	0	#VALUE!	MIR-715		MIR-715	#N/A	0	0
MIR-715	Trim5	-4	CTCC	template	Add3	2	AG	nontemplate	unique	0mm	0	X	TGCACA	C	GCGTGAG	19	0	0	0	0	0	0	0	0	0	0	0	1	0	0	#VALUE!	MIR-715		MIR-715	#N/A	0	0
MIR-715	Trim5	-4	CTCC	template	Add3	2	AT	nontemplate	unique	0mm	0	X	TGCACA	C	GCGTGAT	19	0	0	0	0	0	0	0	0	0	0	1	0	0	0	#VALUE!	MIR-715		MIR-715	#N/A	0	0
MIR-715	Trim5	-4	CTCC	template	Add3	3	AAG	nontemplate	unique	0mm	0	X	TGCACA	C	CGTGAAG	20	0	0	0	0	0	0	0	0	0	0	1	0	0	0	#VALUE!	MIR-715		MIR-715	#N/A	0	0
MIR-715	Trim5	-4	CTCC	template	Add3	3	AAT	nontemplate	unique	0mm	0	X	TGCACA	C	CGTGAAT	20	0	0	0	0	0	0	0	0	0	0	0	1	0	0	#VALUE!	MIR-715		MIR-715	#N/A	0	0
MIR-715	Trim5	-5	CTCCG	template	Add3	1	G	nontemplate	unique	0mm	0	X	GCACAC	C	CGCGTGG	17	0	0	0	0	0	0	0	0	0	0	0	2	0	0	#VALUE!	MIR-715		MIR-715	#N/A	0	0
MIR-715	Trim5	-5	CTCCG	template	Add3	1	T	nontemplate	unique	0mm	0	X	GCACAC	C	CGCGTGT	17	0	0	0	0	0	0	0	0	0	0	1	2	0	0	#VALUE!	MIR-715		MIR-715	#N/A	0	0
MIR-715	Trim5	-5	CTCCG	template	Add3	2	AC	nontemplate	unique	0mm	0	X	GCACAC	C	GCGTGAC	18	0	0	0	0	0	0	0	0	0	0	2	1	0	0	#VALUE!	MIR-715		MIR-715	#N/A	0	0
MIR-715	Trim5	-5	CTCCG	template	Add3	2	AG	nontemplate	unique	0mm	0	X	GCACAC	C	GCGTGAG	18	0	0	0	0	0	0	0	0	0	0	0	1	0	0	#VALUE!	MIR-715		MIR-715	#N/A	0	0
MIR-715	Trim5	-5	CTCCG	template	Add3	2	AT	nontemplate	unique	0mm	0	X	GCACAC	C	GCGTGAT	18	0	0	0	0	0	0	0	0	0	0	1	0	0	0	#VALUE!	MIR-715		MIR-715	#N/A	0	0
MIR-715	Trim5	-6	CTCCGT	template	Add3	3	AAG	nontemplate	unique	0mm	0	X	CACACC	C	CGTGAAG	18	0	0	0	0	0	0	0	0	0	0	1	0	0	0	#VALUE!	MIR-715		MIR-715	#N/A	0	0
MIR-717	Add5	1	A	nontemplate	Can3	0	X	template	unique	0mm	0	X	CTCAGA	C	CTTCTCT	23	0	0	0	0	0	0	0	1	0	1	1	0	0	0	#VALUE!	MIR-717		MIR-717	#N/A	0	0
MIR-717	Add5	1	A	nontemplate	Trim3	-1	T	template	unique	0mm	0	X	CTCAGA	C	CCTTCTC	22	0	0	0	0	0	0	0	0	1	0	0	0	0	0	#VALUE!	MIR-717		MIR-717	#N/A	0	0
MIR-717	Add5	1	A	nontemplate	Trim3	-3	TCT	template	unique	0mm	0	X	CTCAGA	C	TACCTTC	20	0	0	0	0	0	0	0	0	1	1	0	0	0	0	#VALUE!	MIR-717		MIR-717	#N/A	0	0
MIR-717	Add5	1	A	nontemplate	Trim3	-6	TTCTCT	template	unique	0mm	0	X	CTCAGA	C	AGATACC	17	0	0	0	0	0	0	0	0	1	0	0	0	0	0	#VALUE!	MIR-717		MIR-717	#N/A	0	0
MIR-717	Add5	1	C	nontemplate	Add3	1	C	template	unique	0mm	0	X	CTCAGA	C	TTCTCTC	24	0	0	0	0	0	0	0	0	0	0	0	1	0	0	#VALUE!	MIR-717		MIR-717	#N/A	0	0
MIR-717	Add5	1	C	nontemplate	Add3	1	G	template	unique	0mm	0	X	CTCAGA	C	TTCTCTG	24	0	0	0	0	0	0	0	0	0	0	1	0	0	0	#VALUE!	MIR-717		MIR-717	#N/A	0	0
MIR-717	Add5	1	C	nontemplate	Add3	2	AC	nontemplate	unique	0mm	0	X	CTCAGA	C	TCTCTAC	25	0	0	0	0	0	0	0	0	0	0	0	1	0	0	#VALUE!	MIR-717		MIR-717	#N/A	0	0
MIR-717	Add5	1	C	nontemplate	Add3	3	AAG	nontemplate	unique	0mm	0	X	CTCAGA	C	CTCTAAG	26	0	0	0	0	0	0	0	0	0	0	1	0	0	0	#VALUE!	MIR-717		MIR-717	#N/A	0	0
MIR-717	Add5	1	C	nontemplate	Can3	0	X	template	unique	0mm	0	X	CTCAGA	C	CTTCTCT	23	0	0	0	0	0	1	0	0	2	2	10	19	0	0	#VALUE!	MIR-717		MIR-717	#N/A	0	0
MIR-717	Add5	1	C	nontemplate	Trim3	-1	T	template	unique	0mm	0	X	CTCAGA	C	CCTTCTC	22	0	0	0	0	0	0	0	0	0	0	9	6	0	0	#VALUE!	MIR-717		MIR-717	#N/A	0	0
MIR-717	Add5	1	G	nontemplate	Add3	1	G	template	unique	0mm	0	X	CTCAGA	C	TTCTCTG	24	0	0	0	0	0	0	0	0	0	0	1	2	0	0	#VALUE!	MIR-717		MIR-717	#N/A	0	0
MIR-717	Add5	1	G	nontemplate	Add3	1	T	nontemplate	unique	0mm	0	X	CTCAGA	C	TTCTCTT	24	0	0	0	0	0	0	0	0	0	0	0	1	0	0	#VALUE!	MIR-717		MIR-717	#N/A	0	0
MIR-717	Add5	1	G	nontemplate	Add3	3	AAC	nontemplate	unique	0mm	0	X	CTCAGA	C	CTCTAAC	26	0	0	0	0	0	0	0	0	0	0	1	0	0	0	#VALUE!	MIR-717		MIR-717	#N/A	0	0
MIR-717	Add5	1	G	nontemplate	Can3	0	X	template	unique	0mm	0	X	CTCAGA	C	CTTCTCT	23	0	0	0	0	0	0	0	1	0	1	7	12	0	0	#VALUE!	MIR-717		MIR-717	#N/A	0	0
MIR-717	Add5	1	G	nontemplate	Trim3	-1	T	template	unique	0mm	0	X	CTCAGA	C	CCTTCTC	22	0	0	0	0	0	0	0	0	1	0	6	3	0	0	#VALUE!	MIR-717		MIR-717	#N/A	0	0
MIR-717	Add5	1	T	template	Add3	1	C	template	unique	0mm	0	X	CTCAGA	C	TTCTCTC	24	0	0	0	0	0	0	0	0	0	0	1	0	0	0	#VALUE!	MIR-717		MIR-717	#N/A	0	0
MIR-717	Add5	1	T	template	Add3	1	T	nontemplate	unique	0mm	0	X	CTCAGA	C	TTCTCTT	24	0	0	0	0	0	0	0	0	0	0	1	1	0	0	#VALUE!	MIR-717		MIR-717	#N/A	0	0
MIR-717	Add5	1	T	template	Add3	2	AC	nontemplate	unique	0mm	0	X	CTCAGA	C	TCTCTAC	25	0	0	0	0	0	0	0	0	0	0	1	0	0	0	#VALUE!	MIR-717		MIR-717	#N/A	0	0
MIR-717	Add5	1	T	template	Add3	2	AT	nontemplate	unique	0mm	0	X	CTCAGA	C	TCTCTAT	25	0	0	0	0	0	0	0	0	0	0	1	0	0	0	#VALUE!	MIR-717		MIR-717	#N/A	0	0
MIR-717	Add5	1	T	template	Can3	0	X	template	unique	0mm	0	X	CTCAGA	C	CTTCTCT	23	0	0	0	0	0	0	2	0	0	0	13	12	0	0	#VALUE!	MIR-717		MIR-717	#N/A	0	0
MIR-717	Add5	1	T	template	Trim3	-1	T	template	unique	0mm	0	X	CTCAGA	C	CCTTCTC	22	0	0	0	0	0	0	0	0	0	0	4	4	0	0	#VALUE!	MIR-717		MIR-717	#N/A	0	0
MIR-717	Add5	2	AG	nontemplate	Can3	0	X	template	unique	0mm	0	X	GCTCAG	A	CTTCTCT	24	0	0	0	0	0	0	0	0	0	0	1	0	0	0	#VALUE!	MIR-717		MIR-717	#N/A	0	0
MIR-717	Add5	2	CC	nontemplate	Add3	1	G	template	unique	0mm	0	X	CCTCAG	A	TTCTCTG	25	0	0	0	0	0	0	0	0	0	0	1	0	0	0	#VALUE!	MIR-717		MIR-717	#N/A	0	0
MIR-717	Add5	2	CT	nontemplate	Can3	0	X	template	unique	0mm	0	X	TCTCAG	A	CTTCTCT	24	0	0	0	0	0	0	0	0	0	0	2	3	0	0	#VALUE!	MIR-717		MIR-717	#N/A	0	0
MIR-717	Add5	2	CT	nontemplate	Trim3	-1	T	template	unique	0mm	0	X	TCTCAG	A	CCTTCTC	23	0	0	0	0	0	0	0	0	0	0	0	1	0	0	#VALUE!	MIR-717		MIR-717	#N/A	0	0
MIR-717	Can5	0	X	template	Add3	1	A	nontemplate	unique	0mm	0	X	TCAGAC	A	TTCTCTA	23	0	0	0	0	1	0	0	0	0	0	0	0	0	0	#VALUE!	MIR-717		MIR-717	#N/A	0	0
MIR-717	Can5	0	X	template	Add3	1	C	template	unique	0mm	0	X	TCAGAC	A	TTCTCTC	23	0	0	0	0	0	0	0	0	0	0	99	84	0	0	#VALUE!	MIR-717		MIR-717	#N/A	0	0
MIR-717	Can5	0	X	template	Add3	1	G	template	unique	0mm	0	X	TCAGAC	A	TTCTCTG	23	0	0	0	0	0	0	0	2	0	0	201	159	0	0	#VALUE!	MIR-717		MIR-717	#N/A	0	0
MIR-717	Can5	0	X	template	Add3	1	T	nontemplate	unique	0mm	0	X	TCAGAC	A	TTCTCTT	23	0	0	3	0	0	0	1	0	0	0	87	90	0	0	#VALUE!	MIR-717		MIR-717	#N/A	0	0
MIR-717	Can5	0	X	template	Add3	2	AC	nontemplate	unique	0mm	0	X	TCAGAC	A	TCTCTAC	24	0	0	0	0	0	0	0	0	0	0	31	41	0	0	#VALUE!	MIR-717		MIR-717	#N/A	0	0
MIR-717	Can5	0	X	template	Add3	2	AG	nontemplate	unique	0mm	0	X	TCAGAC	A	TCTCTAG	24	0	0	0	0	0	0	0	0	0	0	27	16	0	0	#VALUE!	MIR-717		MIR-717	#N/A	0	0
MIR-717	Can5	0	X	template	Add3	2	AT	nontemplate	unique	0mm	0	X	TCAGAC	A	TCTCTAT	24	0	0	0	0	0	0	0	0	0	0	44	30	0	0	#VALUE!	MIR-717		MIR-717	#N/A	0	0
MIR-717	Can5	0	X	template	Add3	2	CC	nontemplate	unique	0mm	0	X	TCAGAC	A	TCTCTCC	24	0	0	0	0	0	0	0	0	0	0	1	1	0	0	#VALUE!	MIR-717		MIR-717	#N/A	0	0
MIR-717	Can5	0	X	template	Add3	2	CG	nontemplate	unique	0mm	0	X	TCAGAC	A	TCTCTCG	24	0	0	0	0	0	0	0	0	0	0	1	0	0	0	#VALUE!	MIR-717		MIR-717	#N/A	0	0
MIR-717	Can5	0	X	template	Add3	2	GC	nontemplate	unique	0mm	0	X	TCAGAC	A	TCTCTGC	24	0	0	0	0	0	0	0	0	0	0	2	0	0	0	#VALUE!	MIR-717		MIR-717	#N/A	0	0
MIR-717	Can5	0	X	template	Add3	2	GT	nontemplate	unique	0mm	0	X	TCAGAC	A	TCTCTGT	24	0	0	0	0	0	0	0	0	0	0	3	6	0	0	#VALUE!	MIR-717		MIR-717	#N/A	0	0
MIR-717	Can5	0	X	template	Add3	2	TC	nontemplate	unique	0mm	0	X	TCAGAC	A	TCTCTTC	24	0	0	0	0	0	0	0	0	0	0	2	3	0	0	#VALUE!	MIR-717		MIR-717	#N/A	0	0
MIR-717	Can5	0	X	template	Add3	2	TG	nontemplate	unique	0mm	0	X	TCAGAC	A	TCTCTTG	24	0	0	0	0	0	0	0	0	0	0	0	1	0	0	#VALUE!	MIR-717		MIR-717	#N/A	0	0
MIR-717	Can5	0	X	template	Add3	2	TT	nontemplate	unique	0mm	0	X	TCAGAC	A	TCTCTTT	24	0	0	0	0	0	0	0	0	0	0	8	12	0	0	#VALUE!	MIR-717		MIR-717	#N/A	0	0
MIR-717	Can5	0	X	template	Add3	3	AAC	nontemplate	unique	0mm	0	X	TCAGAC	A	CTCTAAC	25	0	0	0	0	0	0	0	0	0	0	36	20	0	0	#VALUE!	MIR-717		MIR-717	#N/A	0	0
MIR-717	Can5	0	X	template	Add3	3	AAG	nontemplate	unique	0mm	0	X	TCAGAC	A	CTCTAAG	25	0	0	0	0	0	0	0	0	0	0	29	27	0	0	#VALUE!	MIR-717		MIR-717	#N/A	0	0
MIR-717	Can5	0	X	template	Add3	3	AAT	nontemplate	unique	0mm	0	X	TCAGAC	A	CTCTAAT	25	0	0	0	0	0	0	0	0	0	0	37	30	0	0	#VALUE!	MIR-717		MIR-717	#N/A	0	0
MIR-717	Can5	0	X	template	Add3	3	AGC	nontemplate	unique	0mm	0	X	TCAGAC	A	CTCTAGC	25	0	0	0	0	0	0	0	0	0	0	1	0	0	0	#VALUE!	MIR-717		MIR-717	#N/A	0	0
MIR-717	Trim5	-1	C	template	Add3	1	C	template	unique	0mm	0	X	CAGACA	G	TTCTCTC	22	0	0	0	0	0	0	0	0	0	0	42	48	0	0	#VALUE!	MIR-717		MIR-717	#N/A	0	0
MIR-717	Trim5	-1	C	template	Add3	1	G	template	unique	0mm	0	X	CAGACA	G	TTCTCTG	22	0	0	0	0	0	0	0	0	0	0	83	63	0	0	#VALUE!	MIR-717		MIR-717	#N/A	0	0
MIR-717	Trim5	-1	C	template	Add3	1	T	nontemplate	unique	0mm	0	X	CAGACA	G	TTCTCTT	22	0	0	0	0	0	0	0	0	0	0	39	45	0	0	#VALUE!	MIR-717		MIR-717	#N/A	0	0
MIR-717	Trim5	-1	C	template	Add3	2	AC	nontemplate	unique	0mm	0	X	CAGACA	G	TCTCTAC	23	0	0	0	0	0	0	0	0	0	0	16	17	0	0	#VALUE!	MIR-717		MIR-717	#N/A	0	0
MIR-717	Trim5	-1	C	template	Add3	2	AG	nontemplate	unique	0mm	0	X	CAGACA	G	TCTCTAG	23	0	0	0	0	0	0	0	0	0	0	18	1	0	0	#VALUE!	MIR-717		MIR-717	#N/A	0	0
MIR-717	Trim5	-1	C	template	Add3	2	AT	nontemplate	unique	0mm	0	X	CAGACA	G	TCTCTAT	23	0	0	0	0	0	0	0	0	0	0	19	21	0	0	#VALUE!	MIR-717		MIR-717	#N/A	0	0
MIR-717	Trim5	-1	C	template	Add3	2	CC	nontemplate	unique	0mm	0	X	CAGACA	G	TCTCTCC	23	0	0	0	0	0	0	0	0	0	0	1	0	0	0	#VALUE!	MIR-717		MIR-717	#N/A	0	0
MIR-717	Trim5	-1	C	template	Add3	2	GT	nontemplate	unique	0mm	0	X	CAGACA	G	TCTCTGT	23	0	0	0	0	0	0	0	0	0	0	0	2	0	0	#VALUE!	MIR-717		MIR-717	#N/A	0	0
MIR-717	Trim5	-1	C	template	Add3	2	TC	nontemplate	unique	0mm	0	X	CAGACA	G	TCTCTTC	23	0	0	0	0	0	0	0	0	0	0	0	3	0	0	#VALUE!	MIR-717		MIR-717	#N/A	0	0
MIR-717	Trim5	-1	C	template	Add3	2	TT	nontemplate	unique	0mm	0	X	CAGACA	G	TCTCTTT	23	0	0	0	0	0	0	0	0	0	0	7	6	0	0	#VALUE!	MIR-717		MIR-717	#N/A	0	0
MIR-717	Trim5	-1	C	template	Add3	3	AAC	nontemplate	unique	0mm	0	X	CAGACA	G	CTCTAAC	24	0	0	0	0	0	0	0	0	0	0	13	10	0	0	#VALUE!	MIR-717		MIR-717	#N/A	0	0
MIR-717	Trim5	-1	C	template	Add3	3	AAG	nontemplate	unique	0mm	0	X	CAGACA	G	CTCTAAG	24	0	0	0	0	0	0	0	0	0	0	15	15	0	0	#VALUE!	MIR-717		MIR-717	#N/A	0	0
MIR-717	Trim5	-1	C	template	Add3	3	AAT	nontemplate	unique	0mm	0	X	CAGACA	G	CTCTAAT	24	0	0	0	0	0	0	0	0	0	0	14	18	0	0	#VALUE!	MIR-717		MIR-717	#N/A	0	0
MIR-717	Trim5	-1	C	template	Add3	3	AGG	nontemplate	unique	0mm	0	X	CAGACA	G	CTCTAGG	24	0	0	0	0	0	0	0	0	0	0	1	0	0	0	#VALUE!	MIR-717		MIR-717	#N/A	0	0
MIR-717	Trim5	-1	C	template	Add3	3	TTT	nontemplate	unique	0mm	0	X	CAGACA	G	CTCTTTT	24	0	0	0	0	0	0	0	0	0	0	0	1	0	0	#VALUE!	MIR-717		MIR-717	#N/A	0	0
MIR-717	Trim5	-2	CT	template	Add3	1	C	template	unique	0mm	0	X	AGACAG	A	TTCTCTC	21	0	0	0	0	0	0	0	0	0	0	2	4	0	0	#VALUE!	MIR-717		MIR-717	#N/A	0	0
MIR-717	Trim5	-2	CT	template	Add3	1	G	template	unique	0mm	0	X	AGACAG	A	TTCTCTG	21	0	0	0	0	0	0	0	0	0	0	4	4	0	0	#VALUE!	MIR-717		MIR-717	#N/A	0	0
MIR-717	Trim5	-2	CT	template	Add3	1	T	nontemplate	unique	0mm	0	X	AGACAG	A	TTCTCTT	21	0	0	0	0	0	0	0	0	0	0	2	4	0	0	#VALUE!	MIR-717		MIR-717	#N/A	0	0
MIR-717	Trim5	-2	CT	template	Add3	2	AC	nontemplate	unique	0mm	0	X	AGACAG	A	TCTCTAC	22	0	0	0	0	0	0	0	0	0	0	1	1	0	0	#VALUE!	MIR-717		MIR-717	#N/A	0	0
MIR-717	Trim5	-2	CT	template	Add3	2	AG	nontemplate	unique	0mm	0	X	AGACAG	A	TCTCTAG	22	0	0	0	0	0	0	0	0	0	0	1	0	0	0	#VALUE!	MIR-717		MIR-717	#N/A	0	0
MIR-717	Trim5	-2	CT	template	Add3	2	AT	nontemplate	unique	0mm	0	X	AGACAG	A	TCTCTAT	22	0	0	0	0	0	0	0	0	0	0	2	2	0	0	#VALUE!	MIR-717		MIR-717	#N/A	0	0
MIR-717	Trim5	-2	CT	template	Add3	2	CT	nontemplate	unique	0mm	0	X	AGACAG	A	TCTCTCT	22	0	0	0	0	0	0	0	0	0	0	1	0	0	0	#VALUE!	MIR-717		MIR-717	#N/A	0	0
MIR-717	Trim5	-2	CT	template	Add3	3	AAC	nontemplate	unique	0mm	0	X	AGACAG	A	CTCTAAC	23	0	0	0	0	0	0	0	0	0	0	3	0	0	0	#VALUE!	MIR-717		MIR-717	#N/A	0	0
MIR-717	Trim5	-2	CT	template	Add3	3	AAG	nontemplate	unique	0mm	0	X	AGACAG	A	CTCTAAG	23	0	0	0	0	0	0	0	0	0	0	1	1	0	0	#VALUE!	MIR-717		MIR-717	#N/A	0	0
MIR-717	Trim5	-2	CT	template	Add3	3	AAT	nontemplate	unique	0mm	0	X	AGACAG	A	CTCTAAT	23	0	0	0	0	0	0	0	0	0	0	3	1	0	0	#VALUE!	MIR-717		MIR-717	#N/A	0	0
MIR-717	Trim5	-2	CT	template	Add3	3	CGC	nontemplate	unique	0mm	0	X	AGACAG	A	CTCTCGC	23	0	0	0	0	0	0	0	0	0	0	0	1	0	0	#VALUE!	MIR-717		MIR-717	#N/A	0	0
MIR-717	Trim5	-3	CTC	template	Add3	1	C	template	unique	0mm	0	X	GACAGA	G	TTCTCTC	20	0	0	0	0	0	0	0	0	0	0	1	0	0	0	#VALUE!	MIR-717		MIR-717	#N/A	0	0
MIR-717	Trim5	-3	CTC	template	Add3	1	G	template	unique	0mm	0	X	GACAGA	G	TTCTCTG	20	0	0	0	0	0	0	0	0	0	0	0	1	0	0	#VALUE!	MIR-717		MIR-717	#N/A	0	0
MIR-717	Trim5	-3	CTC	template	Add3	1	T	nontemplate	unique	0mm	0	X	GACAGA	G	TTCTCTT	20	0	0	0	0	0	0	0	0	0	0	1	2	0	0	#VALUE!	MIR-717		MIR-717	#N/A	0	0
MIR-717	Trim5	-3	CTC	template	Add3	2	AG	nontemplate	unique	0mm	0	X	GACAGA	G	TCTCTAG	21	0	0	0	0	0	0	0	0	0	0	1	0	0	0	#VALUE!	MIR-717		MIR-717	#N/A	0	0
MIR-717	Trim5	-3	CTC	template	Add3	2	AT	nontemplate	unique	0mm	0	X	GACAGA	G	TCTCTAT	21	0	0	0	0	0	0	0	0	0	0	3	1	0	0	#VALUE!	MIR-717		MIR-717	#N/A	0	0
MIR-717	Trim5	-3	CTC	template	Add3	2	GC	nontemplate	unique	0mm	0	X	GACAGA	G	TCTCTGC	21	0	0	0	0	0	0	0	0	0	0	1	0	0	0	#VALUE!	MIR-717		MIR-717	#N/A	0	0
MIR-717	Trim5	-3	CTC	template	Add3	3	AAG	nontemplate	unique	0mm	0	X	GACAGA	G	CTCTAAG	22	0	0	0	0	0	0	0	0	0	0	1	0	0	0	#VALUE!	MIR-717		MIR-717	#N/A	0	0
MIR-718	Add5	1	A	nontemplate	Can3	0	X	template	unique	0mm	0	X	CTTCCG	C	GGTGTCG	22	0	0	0	0	0	0	4	0	0	0	0	0	0	0	#VALUE!	MIR-718		MIR-718	#N/A	0	0
MIR-718	Add5	1	C	nontemplate	Add3	2	AT	nontemplate	unique	0mm	0	X	CTTCCG	C	TGTCGAT	24	0	0	0	0	0	0	0	0	0	0	0	1	0	0	#VALUE!	MIR-718		MIR-718	#N/A	0	0
MIR-718	Add5	1	C	nontemplate	Can3	0	X	template	unique	0mm	0	X	CTTCCG	C	GGTGTCG	22	2	0	0	0	0	1	0	0	0	0	8	1	0	0	#VALUE!	MIR-718		MIR-718	#N/A	0	0
MIR-718	Add5	1	G	nontemplate	Can3	0	X	template	unique	0mm	0	X	CTTCCG	C	GGTGTCG	22	0	0	0	0	0	0	0	1	0	0	7	12	0	0	#VALUE!	MIR-718		MIR-718	#N/A	0	0
MIR-718	Add5	1	G	nontemplate	Trim3	-1	G	template	unique	0mm	0	X	CTTCCG	C	GGGTGTC	21	0	0	0	0	0	0	0	0	0	0	0	1	0	0	#VALUE!	MIR-718		MIR-718	#N/A	0	0
MIR-718	Add5	2	TC	nontemplate	Can3	0	X	template	unique	0mm	0	X	CCTTCC	G	GGTGTCG	23	0	0	0	0	0	1	0	0	0	0	0	0	0	0	#VALUE!	MIR-718		MIR-718	#N/A	0	0
MIR-718	Can5	0	X	template	Add3	1	A	nontemplate	unique	0mm	0	X	TTCCGC	C	GTGTCGA	22	0	0	0	0	4	2	0	0	0	0	0	0	0	0	#VALUE!	MIR-718		MIR-718	#N/A	0	0
MIR-718	Can5	0	X	template	Add3	1	C	nontemplate	unique	0mm	0	X	TTCCGC	C	GTGTCGC	22	0	0	0	0	0	0	0	0	0	0	14	15	0	0	#VALUE!	MIR-718		MIR-718	#N/A	0	0
MIR-718	Can5	0	X	template	Add3	1	G	nontemplate	unique	0mm	0	X	TTCCGC	C	GTGTCGG	22	0	0	0	0	1	1	0	1	0	0	43	31	0	0	#VALUE!	MIR-718		MIR-718	#N/A	0	0
MIR-718	Can5	0	X	template	Add3	1	T	nontemplate	unique	0mm	0	X	TTCCGC	C	GTGTCGT	22	0	0	0	0	0	0	0	0	0	0	26	22	0	0	#VALUE!	MIR-718		MIR-718	#N/A	0	0
MIR-718	Can5	0	X	template	Add3	2	AC	nontemplate	unique	0mm	0	X	TTCCGC	C	TGTCGAC	23	0	0	0	0	0	0	0	0	0	0	6	5	0	0	#VALUE!	MIR-718		MIR-718	#N/A	0	0
MIR-718	Can5	0	X	template	Add3	2	AG	nontemplate	unique	0mm	0	X	TTCCGC	C	TGTCGAG	23	0	0	0	0	0	0	0	0	0	0	16	4	0	0	#VALUE!	MIR-718		MIR-718	#N/A	0	0
MIR-718	Can5	0	X	template	Add3	2	AT	nontemplate	unique	0mm	0	X	TTCCGC	C	TGTCGAT	23	0	0	0	0	0	0	0	0	0	0	12	7	0	0	#VALUE!	MIR-718		MIR-718	#N/A	0	0
MIR-718	Can5	0	X	template	Add3	2	GG	nontemplate	unique	0mm	0	X	TTCCGC	C	TGTCGGG	23	0	0	0	0	0	0	0	0	0	0	0	2	0	0	#VALUE!	MIR-718		MIR-718	#N/A	0	0
MIR-718	Can5	0	X	template	Add3	2	TC	nontemplate	unique	0mm	0	X	TTCCGC	C	TGTCGTC	23	0	0	0	0	0	0	0	0	0	0	1	1	0	0	#VALUE!	MIR-718		MIR-718	#N/A	0	0
MIR-718	Can5	0	X	template	Add3	3	AAC	nontemplate	unique	0mm	0	X	TTCCGC	C	GTCGAAC	24	0	0	0	0	0	0	0	0	0	0	4	2	0	0	#VALUE!	MIR-718		MIR-718	#N/A	0	0
MIR-718	Can5	0	X	template	Add3	3	AAG	nontemplate	unique	0mm	0	X	TTCCGC	C	GTCGAAG	24	0	0	0	0	0	0	0	0	0	0	7	19	0	0	#VALUE!	MIR-718		MIR-718	#N/A	0	0
MIR-718	Can5	0	X	template	Add3	3	AAT	nontemplate	unique	0mm	0	X	TTCCGC	C	GTCGAAT	24	0	0	0	0	0	0	0	0	0	0	5	3	0	0	#VALUE!	MIR-718		MIR-718	#N/A	0	0
MIR-718	Can5	0	X	template	Add3	3	ACC	nontemplate	unique	0mm	0	X	TTCCGC	C	GTCGACC	24	0	0	0	0	1	0	0	0	0	0	0	0	0	0	#VALUE!	MIR-718		MIR-718	#N/A	0	0
MIR-718	Can5	0	X	template	Add3	3	AGC	nontemplate	unique	0mm	0	X	TTCCGC	C	GTCGAGC	24	0	0	0	0	0	0	0	0	0	0	1	0	0	0	#VALUE!	MIR-718		MIR-718	#N/A	0	0
MIR-718	Can5	0	X	template	Add3	3	ATG	nontemplate	unique	0mm	0	X	TTCCGC	C	GTCGATG	24	0	0	0	0	0	0	0	0	0	0	0	1	0	0	#VALUE!	MIR-718		MIR-718	#N/A	0	0
MIR-718	Can5	0	X	template	Add3	3	GAG	nontemplate	unique	0mm	0	X	TTCCGC	C	GTCGGAG	24	0	0	0	0	0	1	0	0	0	0	0	0	0	0	#VALUE!	MIR-718		MIR-718	#N/A	0	0
MIR-718	Can5	0	X	template	Add3	3	TCC	nontemplate	unique	0mm	0	X	TTCCGC	C	GTCGTCC	24	0	0	0	0	0	0	0	0	0	0	1	0	0	0	#VALUE!	MIR-718		MIR-718	#N/A	0	0
MIR-718	Trim5	-1	C	template	Add3	1	C	nontemplate	unique	0mm	0	X	TCCGCC	C	GTGTCGC	21	0	0	0	0	0	0	0	0	0	0	1	0	0	0	#VALUE!	MIR-718		MIR-718	#N/A	0	0
MIR-718	Trim5	-1	C	template	Add3	1	G	nontemplate	unique	0mm	0	X	TCCGCC	C	GTGTCGG	21	0	0	0	0	0	0	0	0	0	0	2	2	0	0	#VALUE!	MIR-718		MIR-718	#N/A	0	0
MIR-718	Trim5	-1	C	template	Add3	1	T	nontemplate	unique	0mm	0	X	TCCGCC	C	GTGTCGT	21	0	0	0	0	0	0	0	0	0	0	3	1	0	0	#VALUE!	MIR-718		MIR-718	#N/A	0	0
MIR-718	Trim5	-1	C	template	Add3	2	AG	nontemplate	unique	0mm	0	X	TCCGCC	C	TGTCGAG	22	0	0	0	0	0	0	0	0	0	0	1	0	0	0	#VALUE!	MIR-718		MIR-718	#N/A	0	0
MIR-718	Trim5	-1	C	template	Add3	3	AAG	nontemplate	unique	0mm	0	X	TCCGCC	C	GTCGAAG	23	0	0	0	0	0	0	0	0	0	0	2	0	0	0	#VALUE!	MIR-718		MIR-718	#N/A	0	0
MIR-718	Trim5	-2	CT	template	Add3	2	AG	nontemplate	unique	0mm	0	X	CCGCCC	G	TGTCGAG	21	0	0	0	0	0	0	0	0	0	0	2	0	0	0	#VALUE!	MIR-718		MIR-718	#N/A	0	0
MIR-718	Trim5	-2	CT	template	Add3	2	AT	nontemplate	unique	0mm	0	X	CCGCCC	G	TGTCGAT	21	0	0	0	0	0	0	0	0	0	0	0	1	0	0	#VALUE!	MIR-718		MIR-718	#N/A	0	0
MIR-718	Trim5	-2	CT	template	Add3	3	AAC	nontemplate	unique	0mm	0	X	CCGCCC	G	GTCGAAC	22	0	0	0	0	0	0	0	0	0	0	2	0	0	0	#VALUE!	MIR-718		MIR-718	#N/A	0	0
MIR-718	Trim5	-3	CTT	template	Add3	1	G	nontemplate	unique	0mm	0	X	CGCCCG	G	GTGTCGG	19	0	0	0	0	0	0	0	0	0	0	1	0	0	0	#VALUE!	MIR-718		MIR-718	#N/A	0	0
MIR-718	Trim5	-4	CTTC	template	Add3	2	AT	nontemplate	unique	0mm	0	X	GCCCGG	C	TGTCGAT	19	0	0	0	0	0	0	0	0	0	0	0	1	0	0	#VALUE!	MIR-718		MIR-718	#N/A	0	0
MIR-718	Trim5	-4	CTTC	template	Add3	2	GG	nontemplate	unique	0mm	0	X	GCCCGG	C	TGTCGGG	19	0	0	0	0	0	0	0	0	0	0	0	1	0	0	#VALUE!	MIR-718		MIR-718	#N/A	0	0
MIR-718	Trim5	-6	CTTCCG	template	Add3	1	T	nontemplate	unique	0mm	0	X	CCGGCC	G	GTGTCGT	16	0	0	0	0	0	0	0	0	0	0	0	1	0	0	#VALUE!	MIR-718		MIR-718	#N/A	0	0
MIR-719	Add5	1	A	nontemplate	Can3	0	X	template	unique	0mm	0	X	ATCTCG	G	AAATGTT	23	0	2	2	2	12	12	16	12	44	20	1	1	0	0	#VALUE!	MIR-719		MIR-719	#N/A	0	0
MIR-719	Add5	1	A	nontemplate	Trim3	-1	T	template	unique	0mm	0	X	ATCTCG	G	AAAATGT	22	0	0	0	0	1	0	0	0	1	0	1	2	0	0	#VALUE!	MIR-719		MIR-719	#N/A	0	0
MIR-719	Add5	1	A	nontemplate	Trim3	-2	TT	template	unique	0mm	0	X	ATCTCG	G	AAAAATG	21	0	0	0	0	0	0	0	0	0	0	1	0	0	0	#VALUE!	MIR-719		MIR-719	#N/A	0	0
MIR-719	Add5	1	C	nontemplate	Add3	2	AG	nontemplate	unique	0mm	0	X	ATCTCG	G	ATGTTAG	25	0	0	0	0	0	0	0	0	0	0	1	0	0	0	#VALUE!	MIR-719		MIR-719	#N/A	0	0
MIR-719	Add5	1	C	nontemplate	Add3	3	AAT	nontemplate	unique	0mm	0	X	ATCTCG	G	TGTTAAT	26	0	0	0	0	0	0	0	0	0	0	0	1	0	0	#VALUE!	MIR-719		MIR-719	#N/A	0	0
MIR-719	Add5	1	C	nontemplate	Can3	0	X	template	unique	0mm	0	X	ATCTCG	G	AAATGTT	23	0	0	0	0	1	2	7	7	1	0	1	2	0	0	#VALUE!	MIR-719		MIR-719	#N/A	0	0
MIR-719	Add5	1	C	nontemplate	Trim3	-1	T	template	unique	0mm	0	X	ATCTCG	G	AAAATGT	22	0	0	0	0	0	0	0	0	0	0	2	1	0	0	#VALUE!	MIR-719		MIR-719	#N/A	0	0
MIR-719	Add5	1	C	nontemplate	Trim3	-2	TT	template	unique	0mm	0	X	ATCTCG	G	AAAAATG	21	0	0	0	0	0	0	0	0	0	0	1	0	0	0	#VALUE!	MIR-719		MIR-719	#N/A	0	0
MIR-719	Add5	1	G	nontemplate	Add3	2	AC	nontemplate	unique	0mm	0	X	ATCTCG	G	ATGTTAC	25	0	0	0	0	0	0	0	0	0	0	0	1	0	0	#VALUE!	MIR-719		MIR-719	#N/A	0	0
MIR-719	Add5	1	G	nontemplate	Can3	0	X	template	unique	0mm	0	X	ATCTCG	G	AAATGTT	23	0	0	0	0	1	0	2	2	1	0	3	1	0	0	#VALUE!	MIR-719		MIR-719	#N/A	0	0
MIR-719	Add5	1	G	nontemplate	Trim3	-1	T	template	unique	0mm	0	X	ATCTCG	G	AAAATGT	22	0	0	0	0	0	0	0	0	0	0	1	2	0	0	#VALUE!	MIR-719		MIR-719	#N/A	0	0
MIR-719	Add5	1	G	nontemplate	Trim3	-2	TT	template	unique	0mm	0	X	ATCTCG	G	AAAAATG	21	0	0	0	0	0	0	0	0	0	0	0	1	0	0	#VALUE!	MIR-719		MIR-719	#N/A	0	0
MIR-719	Add5	1	G	nontemplate	Trim3	-4	TGTT	template	unique	0mm	0	X	ATCTCG	G	AGAAAAA	19	0	0	0	0	0	0	0	0	1	0	0	0	0	0	#VALUE!	MIR-719		MIR-719	#N/A	0	0
MIR-719	Add5	1	T	template	Add3	2	AT	nontemplate	unique	0mm	0	X	ATCTCG	G	ATGTTAT	25	0	0	0	0	0	0	0	0	0	0	1	0	0	0	#VALUE!	MIR-719		MIR-719	#N/A	0	0
MIR-719	Add5	1	T	template	Add3	3	AAT	nontemplate	unique	0mm	0	X	ATCTCG	G	TGTTAAT	26	0	0	0	0	0	0	0	0	0	0	1	0	0	0	#VALUE!	MIR-719		MIR-719	#N/A	0	0
MIR-719	Add5	1	T	template	Can3	0	X	template	unique	0mm	0	X	ATCTCG	G	AAATGTT	23	0	0	0	0	0	0	3	0	0	0	0	0	0	0	#VALUE!	MIR-719		MIR-719	#N/A	0	0
MIR-719	Add5	1	T	template	Trim3	-1	T	template	unique	0mm	0	X	ATCTCG	G	AAAATGT	22	0	0	0	0	0	0	0	0	0	0	2	0	0	0	#VALUE!	MIR-719		MIR-719	#N/A	0	0
MIR-719	Add5	1	T	template	Trim3	-2	TT	template	unique	0mm	0	X	ATCTCG	G	AAAAATG	21	0	0	0	0	0	0	0	0	0	0	0	1	0	0	#VALUE!	MIR-719		MIR-719	#N/A	0	0
MIR-719	Add5	2	AA	nontemplate	Can3	0	X	template	unique	0mm	0	X	AATCTC	G	AAATGTT	24	0	0	0	0	1	3	0	0	0	0	0	0	0	0	#VALUE!	MIR-719		MIR-719	#N/A	0	0
MIR-719	Add5	2	CC	nontemplate	Can3	0	X	template	unique	0mm	0	X	CATCTC	G	AAATGTT	24	0	0	0	0	0	0	0	0	1	0	0	0	0	0	#VALUE!	MIR-719		MIR-719	#N/A	0	0
MIR-719	Add5	3	AAC	nontemplate	Can3	0	X	template	unique	0mm	0	X	ACATCT	C	AAATGTT	25	0	0	0	0	1	0	0	0	0	0	0	0	0	0	#VALUE!	MIR-719		MIR-719	#N/A	0	0
MIR-719	Add5	3	AGC	nontemplate	Can3	0	X	template	unique	0mm	0	X	GCATCT	C	AAATGTT	25	0	0	0	0	2	1	0	0	0	0	0	0	0	0	#VALUE!	MIR-719		MIR-719	#N/A	0	0
MIR-719	Add5	3	ATC	nontemplate	Can3	0	X	template	unique	0mm	0	X	TCATCT	C	AAATGTT	25	0	0	0	0	0	0	0	0	0	1	0	0	0	0	#VALUE!	MIR-719		MIR-719	#N/A	0	0
MIR-719	Add5	3	GAA	nontemplate	Can3	0	X	template	unique	0mm	0	X	AAATCT	C	AAATGTT	25	0	0	0	0	1	0	0	0	0	0	0	0	0	0	#VALUE!	MIR-719		MIR-719	#N/A	0	0
MIR-719	Add5	3	GGC	nontemplate	Can3	0	X	template	unique	0mm	0	X	GCATCT	C	AAATGTT	25	0	0	0	0	1	0	0	0	0	0	0	0	0	0	#VALUE!	MIR-719		MIR-719	#N/A	0	0
MIR-719	Can5	0	X	template	Add3	1	A	nontemplate	unique	0mm	0	X	TCTCGG	C	AATGTTA	23	0	0	0	0	8	15	2	4	0	0	0	0	0	0	#VALUE!	MIR-719		MIR-719	#N/A	0	0
MIR-719	Can5	0	X	template	Add3	1	C	nontemplate	unique	0mm	0	X	TCTCGG	C	AATGTTC	23	0	2	1	0	0	0	1	3	0	0	4	12	0	0	#VALUE!	MIR-719		MIR-719	#N/A	0	0
MIR-719	Can5	0	X	template	Add3	1	G	nontemplate	unique	0mm	0	X	TCTCGG	C	AATGTTG	23	0	0	0	0	0	0	5	14	0	0	56	56	0	0	#VALUE!	MIR-719		MIR-719	#N/A	0	0
MIR-719	Can5	0	X	template	Add3	1	T	template	unique	0mm	0	X	TCTCGG	C	AATGTTT	23	0	0	0	0	4	11	1	9	24	22	7	9	0	0	#VALUE!	MIR-719		MIR-719	#N/A	0	0
MIR-719	Can5	0	X	template	Add3	2	AC	nontemplate	unique	0mm	0	X	TCTCGG	C	ATGTTAC	24	0	0	0	0	0	0	0	0	0	0	72	77	0	0	#VALUE!	MIR-719		MIR-719	#N/A	0	0
MIR-719	Can5	0	X	template	Add3	2	AG	nontemplate	unique	0mm	0	X	TCTCGG	C	ATGTTAG	24	0	0	0	0	0	0	0	0	0	0	33	22	0	0	#VALUE!	MIR-719		MIR-719	#N/A	0	0
MIR-719	Can5	0	X	template	Add3	2	AT	nontemplate	unique	0mm	0	X	TCTCGG	C	ATGTTAT	24	0	0	0	0	0	0	0	0	0	0	79	61	0	0	#VALUE!	MIR-719		MIR-719	#N/A	0	0
MIR-719	Can5	0	X	template	Add3	2	CG	nontemplate	unique	0mm	0	X	TCTCGG	C	ATGTTCG	24	0	0	0	0	0	0	0	0	0	0	1	0	0	0	#VALUE!	MIR-719		MIR-719	#N/A	0	0
MIR-719	Can5	0	X	template	Add3	2	TC	nontemplate	unique	0mm	0	X	TCTCGG	C	ATGTTTC	24	0	0	0	0	0	0	0	0	0	0	1	0	0	0	#VALUE!	MIR-719		MIR-719	#N/A	0	0
MIR-719	Can5	0	X	template	Add3	2	TG	nontemplate	unique	0mm	0	X	TCTCGG	C	ATGTTTG	24	0	0	0	0	0	0	0	0	0	0	1	0	0	0	#VALUE!	MIR-719		MIR-719	#N/A	0	0
MIR-719	Can5	0	X	template	Add3	3	AAC	nontemplate	unique	0mm	0	X	TCTCGG	C	TGTTAAC	25	0	0	0	0	0	0	0	0	0	0	30	30	0	0	#VALUE!	MIR-719		MIR-719	#N/A	0	0
MIR-719	Can5	0	X	template	Add3	3	AAG	nontemplate	unique	0mm	0	X	TCTCGG	C	TGTTAAG	25	0	0	0	0	0	0	0	0	0	0	35	26	0	0	#VALUE!	MIR-719		MIR-719	#N/A	0	0
MIR-719	Can5	0	X	template	Add3	3	AAT	nontemplate	unique	0mm	0	X	TCTCGG	C	TGTTAAT	25	0	0	0	0	0	0	0	0	0	0	35	44	0	0	#VALUE!	MIR-719		MIR-719	#N/A	0	0
MIR-719	Can5	0	X	template	Add3	3	ACG	nontemplate	unique	0mm	0	X	TCTCGG	C	TGTTACG	25	0	0	0	0	0	0	0	0	0	0	0	1	0	0	#VALUE!	MIR-719		MIR-719	#N/A	0	0
MIR-719	Can5	0	X	template	Add3	3	AGG	nontemplate	unique	0mm	0	X	TCTCGG	C	TGTTAGG	25	0	0	0	0	0	0	0	0	0	0	1	0	0	0	#VALUE!	MIR-719		MIR-719	#N/A	0	0
MIR-719	Trim5	-1	A	template	Add3	1	C	nontemplate	unique	0mm	0	X	CTCGGC	T	AATGTTC	22	0	0	0	0	0	0	0	0	0	0	2	1	0	0	#VALUE!	MIR-719		MIR-719	#N/A	0	0
MIR-719	Trim5	-1	A	template	Add3	1	G	nontemplate	unique	0mm	0	X	CTCGGC	T	AATGTTG	22	0	0	0	0	0	0	0	0	0	0	0	1	0	0	#VALUE!	MIR-719		MIR-719	#N/A	0	0
MIR-719	Trim5	-1	A	template	Add3	2	AC	nontemplate	unique	0mm	0	X	CTCGGC	T	ATGTTAC	23	0	0	0	0	0	0	0	0	0	0	6	3	0	0	#VALUE!	MIR-719		MIR-719	#N/A	0	0
MIR-719	Trim5	-1	A	template	Add3	2	AG	nontemplate	unique	0mm	0	X	CTCGGC	T	ATGTTAG	23	0	0	0	0	0	0	0	0	0	0	0	2	0	0	#VALUE!	MIR-719		MIR-719	#N/A	0	0
MIR-719	Trim5	-1	A	template	Add3	2	AT	nontemplate	unique	0mm	0	X	CTCGGC	T	ATGTTAT	23	0	0	0	0	0	0	0	0	0	0	2	2	0	0	#VALUE!	MIR-719		MIR-719	#N/A	0	0
MIR-719	Trim5	-1	A	template	Add3	3	AAC	nontemplate	unique	0mm	0	X	CTCGGC	T	TGTTAAC	24	0	0	0	0	0	0	0	0	0	0	2	0	0	0	#VALUE!	MIR-719		MIR-719	#N/A	0	0
MIR-719	Trim5	-1	A	template	Add3	3	AAG	nontemplate	unique	0mm	0	X	CTCGGC	T	TGTTAAG	24	0	0	0	0	0	0	0	0	0	0	0	1	0	0	#VALUE!	MIR-719		MIR-719	#N/A	0	0
MIR-719	Trim5	-1	A	template	Add3	3	AAT	nontemplate	unique	0mm	0	X	CTCGGC	T	TGTTAAT	24	0	0	0	0	0	0	0	0	0	0	3	1	0	0	#VALUE!	MIR-719		MIR-719	#N/A	0	0
MIR-719	Trim5	-2	AT	template	Add3	1	C	nontemplate	unique	0mm	0	X	TCGGCT	A	AATGTTC	21	0	0	0	0	0	0	0	0	0	0	0	2	0	0	#VALUE!	MIR-719		MIR-719	#N/A	0	0
MIR-719	Trim5	-2	AT	template	Add3	2	AC	nontemplate	unique	0mm	0	X	TCGGCT	A	ATGTTAC	22	0	0	0	0	0	0	0	0	0	0	2	1	0	0	#VALUE!	MIR-719		MIR-719	#N/A	0	0
MIR-719	Trim5	-2	AT	template	Add3	2	AG	nontemplate	unique	0mm	0	X	TCGGCT	A	ATGTTAG	22	0	0	0	0	0	0	0	0	0	0	1	0	0	0	#VALUE!	MIR-719		MIR-719	#N/A	0	0
MIR-719	Trim5	-2	AT	template	Add3	2	AT	nontemplate	unique	0mm	0	X	TCGGCT	A	ATGTTAT	22	0	0	0	0	0	0	0	0	0	0	1	0	0	0	#VALUE!	MIR-719		MIR-719	#N/A	0	0
MIR-719	Trim5	-2	AT	template	Add3	2	GC	nontemplate	unique	0mm	0	X	TCGGCT	A	ATGTTGC	22	0	0	0	0	0	0	0	0	0	0	0	1	0	0	#VALUE!	MIR-719		MIR-719	#N/A	0	0
MIR-719	Trim5	-2	AT	template	Add3	3	AAC	nontemplate	unique	0mm	0	X	TCGGCT	A	TGTTAAC	23	0	0	0	0	0	0	0	0	0	0	1	2	0	0	#VALUE!	MIR-719		MIR-719	#N/A	0	0
MIR-719	Trim5	-2	AT	template	Add3	3	AAT	nontemplate	unique	0mm	0	X	TCGGCT	A	TGTTAAT	23	0	0	0	0	0	0	0	0	0	0	2	0	0	0	#VALUE!	MIR-719		MIR-719	#N/A	0	0
MIR-719	Trim5	-2	AT	template	Add3	3	TAC	nontemplate	unique	0mm	0	X	TCGGCT	A	TGTTTAC	23	0	0	0	0	0	0	0	0	0	0	1	0	0	0	#VALUE!	MIR-719		MIR-719	#N/A	0	0
MIR-719	Trim5	-3	ATC	template	Add3	2	AC	nontemplate	unique	0mm	0	X	CGGCTA	C	ATGTTAC	21	0	0	0	0	0	0	0	0	0	0	1	2	0	0	#VALUE!	MIR-719		MIR-719	#N/A	0	0
MIR-719	Trim5	-3	ATC	template	Add3	2	AG	nontemplate	unique	0mm	0	X	CGGCTA	C	ATGTTAG	21	0	0	0	0	0	0	0	0	0	0	1	1	0	0	#VALUE!	MIR-719		MIR-719	#N/A	0	0
MIR-719	Trim5	-3	ATC	template	Add3	2	AT	nontemplate	unique	0mm	0	X	CGGCTA	C	ATGTTAT	21	0	0	0	0	0	0	0	0	0	0	3	0	0	0	#VALUE!	MIR-719		MIR-719	#N/A	0	0
MIR-719	Trim5	-3	ATC	template	Add3	3	AGT	nontemplate	unique	0mm	0	X	CGGCTA	C	TGTTAGT	22	0	0	0	0	0	0	0	0	0	0	0	1	0	0	#VALUE!	MIR-719		MIR-719	#N/A	0	0
MIR-719	Trim5	-4	ATCT	template	Add3	1	G	nontemplate	unique	0mm	0	X	GGCTAC	A	AATGTTG	19	0	0	0	0	0	0	0	0	0	0	2	2	0	0	#VALUE!	MIR-719		MIR-719	#N/A	0	0
MIR-719	Trim5	-4	ATCT	template	Add3	1	T	template	unique	0mm	0	X	GGCTAC	A	AATGTTT	19	0	0	0	0	0	0	0	0	0	0	2	0	0	0	#VALUE!	MIR-719		MIR-719	#N/A	0	0
MIR-719	Trim5	-4	ATCT	template	Add3	2	AC	nontemplate	unique	0mm	0	X	GGCTAC	A	ATGTTAC	20	0	0	0	0	0	0	0	0	0	0	4	2	0	0	#VALUE!	MIR-719		MIR-719	#N/A	0	0
MIR-719	Trim5	-4	ATCT	template	Add3	2	AG	nontemplate	unique	0mm	0	X	GGCTAC	A	ATGTTAG	20	0	0	0	0	0	0	0	0	0	0	1	1	0	0	#VALUE!	MIR-719		MIR-719	#N/A	0	0
MIR-719	Trim5	-4	ATCT	template	Add3	2	AT	nontemplate	unique	0mm	0	X	GGCTAC	A	ATGTTAT	20	0	0	0	0	0	0	0	0	0	0	4	3	0	0	#VALUE!	MIR-719		MIR-719	#N/A	0	0
MIR-719	Trim5	-4	ATCT	template	Add3	3	AAC	nontemplate	unique	0mm	0	X	GGCTAC	A	TGTTAAC	21	0	0	0	0	0	0	0	0	0	0	0	2	0	0	#VALUE!	MIR-719		MIR-719	#N/A	0	0
MIR-719	Trim5	-4	ATCT	template	Add3	3	AAT	nontemplate	unique	0mm	0	X	GGCTAC	A	TGTTAAT	21	0	0	0	0	0	0	0	0	0	0	1	1	0	0	#VALUE!	MIR-719		MIR-719	#N/A	0	0
MIR-719	Trim5	-5	ATCTC	template	Add3	1	G	nontemplate	unique	0mm	0	X	GCTACA	G	AATGTTG	18	0	0	0	0	0	0	0	0	0	0	1	1	0	0	#VALUE!	MIR-719		MIR-719	#N/A	0	0
MIR-719	Trim5	-5	ATCTC	template	Add3	1	T	template	unique	0mm	0	X	GCTACA	G	AATGTTT	18	0	0	0	0	0	0	0	0	0	0	0	1	0	0	#VALUE!	MIR-719		MIR-719	#N/A	0	0
MIR-719	Trim5	-5	ATCTC	template	Add3	2	AC	nontemplate	unique	0mm	0	X	GCTACA	G	ATGTTAC	19	0	0	0	0	0	0	0	0	0	0	0	1	0	0	#VALUE!	MIR-719		MIR-719	#N/A	0	0
MIR-719	Trim5	-5	ATCTC	template	Add3	2	AG	nontemplate	unique	0mm	0	X	GCTACA	G	ATGTTAG	19	0	0	0	0	0	0	0	0	0	0	1	1	0	0	#VALUE!	MIR-719		MIR-719	#N/A	0	0
MIR-719	Trim5	-5	ATCTC	template	Add3	2	AT	nontemplate	unique	0mm	0	X	GCTACA	G	ATGTTAT	19	0	0	0	0	0	0	0	0	0	0	1	0	0	0	#VALUE!	MIR-719		MIR-719	#N/A	0	0
MIR-719	Trim5	-5	ATCTC	template	Add3	3	AAC	nontemplate	unique	0mm	0	X	GCTACA	G	TGTTAAC	20	0	0	0	0	0	0	0	0	0	0	1	1	0	0	#VALUE!	MIR-719		MIR-719	#N/A	0	0
MIR-719	Trim5	-5	ATCTC	template	Add3	3	AAG	nontemplate	unique	0mm	0	X	GCTACA	G	TGTTAAG	20	0	0	0	0	0	0	0	0	0	0	0	1	0	0	#VALUE!	MIR-719		MIR-719	#N/A	0	0
MIR-719	Trim5	-6	ATCTCG	template	Add3	1	C	nontemplate	unique	0mm	0	X	CTACAG	A	AATGTTC	17	0	0	0	0	0	0	0	0	0	0	0	1	0	0	#VALUE!	MIR-719		MIR-719	#N/A	0	0
MIR-719	Trim5	-6	ATCTCG	template	Add3	1	G	nontemplate	unique	0mm	0	X	CTACAG	A	AATGTTG	17	0	0	0	0	0	0	0	0	0	0	6	2	0	0	#VALUE!	MIR-719		MIR-719	#N/A	0	0
MIR-719	Trim5	-6	ATCTCG	template	Add3	1	T	template	unique	0mm	0	X	CTACAG	A	AATGTTT	17	0	0	0	0	0	0	0	0	0	0	1	0	0	0	#VALUE!	MIR-719		MIR-719	#N/A	0	0
MIR-719	Trim5	-6	ATCTCG	template	Add3	2	AC	nontemplate	unique	0mm	0	X	CTACAG	A	ATGTTAC	18	0	0	0	0	0	0	0	0	0	0	2	4	0	0	#VALUE!	MIR-719		MIR-719	#N/A	0	0
MIR-719	Trim5	-6	ATCTCG	template	Add3	2	AG	nontemplate	unique	0mm	0	X	CTACAG	A	ATGTTAG	18	0	0	0	0	0	0	0	0	0	0	0	6	0	0	#VALUE!	MIR-719		MIR-719	#N/A	0	0
MIR-719	Trim5	-6	ATCTCG	template	Add3	2	AT	nontemplate	unique	0mm	0	X	CTACAG	A	ATGTTAT	18	0	0	0	0	0	0	0	0	0	0	4	6	0	0	#VALUE!	MIR-719		MIR-719	#N/A	0	0
MIR-719	Trim5	-6	ATCTCG	template	Add3	3	AAC	nontemplate	unique	0mm	0	X	CTACAG	A	TGTTAAC	19	0	0	0	0	0	0	0	0	0	0	3	0	0	0	#VALUE!	MIR-719		MIR-719	#N/A	0	0
MIR-719	Trim5	-6	ATCTCG	template	Add3	3	AAG	nontemplate	unique	0mm	0	X	CTACAG	A	TGTTAAG	19	0	0	0	0	0	0	0	0	0	0	1	0	0	0	#VALUE!	MIR-719		MIR-719	#N/A	0	0
MIR-719	Trim5	-6	ATCTCG	template	Add3	3	AAT	nontemplate	unique	0mm	0	X	CTACAG	A	TGTTAAT	19	0	0	0	0	0	0	0	0	0	0	1	3	0	0	#VALUE!	MIR-719		MIR-719	#N/A	0	0
MIR-720	Add5	1	A	nontemplate	Can3	0	X	template	unique	0mm	0	X	ATCTCG	C	GCCTCCA	19	5	0	2	12	2	1	48	46	33	20	0	0	0	0	#VALUE!	MIR-720		MIR-720	#N/A	0	0
MIR-720	Add5	1	A	nontemplate	Trim3	-1	A	template	unique	0mm	0	X	ATCTCG	C	GGCCTCC	18	0	0	0	1	0	0	0	0	0	0	6	10	0	0	#VALUE!	MIR-720		MIR-720	#N/A	0	0
MIR-720	Add5	1	A	nontemplate	Trim3	-2	CA	template	unique	0mm	0	X	ATCTCG	C	GGGCCTC	17	0	0	0	0	0	0	0	0	0	0	0	1	0	0	#VALUE!	MIR-720		MIR-720	#N/A	0	0
MIR-720	Add5	1	C	nontemplate	Can3	0	X	template	unique	0mm	0	X	ATCTCG	C	GCCTCCA	19	0	0	0	0	0	1	4	6	0	0	0	0	0	0	#VALUE!	MIR-720		MIR-720	#N/A	0	0
MIR-720	Add5	1	C	nontemplate	Trim3	-1	A	template	unique	0mm	0	X	ATCTCG	C	GGCCTCC	18	0	0	0	0	0	0	0	0	0	0	11	2	0	0	#VALUE!	MIR-720		MIR-720	#N/A	0	0
MIR-720	Add5	1	C	nontemplate	Trim3	-2	CA	template	unique	0mm	0	X	ATCTCG	C	GGGCCTC	17	0	0	0	0	0	0	0	0	0	0	0	2	0	0	#VALUE!	MIR-720		MIR-720	#N/A	0	0
MIR-720	Add5	1	G	nontemplate	Can3	0	X	template	unique	0mm	0	X	ATCTCG	C	GCCTCCA	19	1	0	0	1	0	0	5	7	1	3	0	0	0	0	#VALUE!	MIR-720		MIR-720	#N/A	0	0
MIR-720	Add5	1	G	nontemplate	Trim3	-1	A	template	unique	0mm	0	X	ATCTCG	C	GGCCTCC	18	0	0	0	0	0	0	1	0	0	0	9	2	0	0	#VALUE!	MIR-720		MIR-720	#N/A	0	0
MIR-720	Add5	1	G	nontemplate	Trim3	-2	CA	template	unique	0mm	0	X	ATCTCG	C	GGGCCTC	17	0	0	0	0	0	0	0	0	0	0	1	0	0	0	#VALUE!	MIR-720		MIR-720	#N/A	0	0
MIR-720	Add5	1	T	template	Can3	0	X	template	unique	0mm	0	X	ATCTCG	C	GCCTCCA	19	0	0	0	0	0	0	4	10	0	0	0	0	0	0	#VALUE!	MIR-720		MIR-720	#N/A	0	0
MIR-720	Add5	2	AG	nontemplate	Can3	0	X	template	unique	0mm	0	X	GATCTC	G	GCCTCCA	20	0	1	0	0	0	0	0	0	0	0	0	0	0	0	#VALUE!	MIR-720		MIR-720	#N/A	0	0
MIR-720	Add5	3	AAG	nontemplate	Can3	0	X	template	unique	0mm	0	X	AGATCT	C	GCCTCCA	21	0	0	0	0	0	1	0	0	0	0	0	0	0	0	#VALUE!	MIR-720		MIR-720	#N/A	0	0
MIR-720	Add5	3	AGA	nontemplate	Can3	0	X	template	unique	0mm	0	X	GAATCT	C	GCCTCCA	21	0	0	0	0	1	0	0	0	0	0	0	0	0	0	#VALUE!	MIR-720		MIR-720	#N/A	0	0
MIR-720	Add5	3	ATA	nontemplate	Can3	0	X	template	unique	0mm	0	X	TAATCT	C	GCCTCCA	21	0	0	0	0	0	0	0	3	0	0	0	0	0	0	#VALUE!	MIR-720		MIR-720	#N/A	0	0
MIR-720	Add5	3	GCG	nontemplate	Trim3	-4	TCCA	template	unique	0mm	0	X	CGATCT	C	TGGGGCC	17	0	0	0	0	0	0	0	0	0	1	0	0	0	0	#VALUE!	MIR-720		MIR-720	#N/A	0	0
MIR-720	Can5	0	X	template	Add3	1	A	nontemplate	unique	0mm	0	X	TCTCGC	T	CCTCCAA	19	1	0	0	0	2	1	4	3	1	0	0	0	0	0	#VALUE!	MIR-720		MIR-720	#N/A	0	0
MIR-720	Can5	0	X	template	Add3	1	C	nontemplate	unique	0mm	0	X	TCTCGC	T	CCTCCAC	19	0	0	0	0	0	0	12	9	0	1	1	2	0	0	#VALUE!	MIR-720		MIR-720	#N/A	0	0
MIR-720	Can5	0	X	template	Add3	1	G	nontemplate	unique	0mm	0	X	TCTCGC	T	CCTCCAG	19	0	0	0	0	0	0	7	13	0	0	2	2	0	0	#VALUE!	MIR-720		MIR-720	#N/A	0	0
MIR-720	Can5	0	X	template	Add3	1	T	nontemplate	unique	0mm	0	X	TCTCGC	T	CCTCCAT	19	0	0	0	0	0	0	3	1	0	2	6	8	0	0	#VALUE!	MIR-720		MIR-720	#N/A	0	0
MIR-720	Can5	0	X	template	Add3	2	AC	nontemplate	unique	0mm	0	X	TCTCGC	T	CTCCAAC	20	0	0	0	0	0	0	0	0	0	0	0	3	0	0	#VALUE!	MIR-720		MIR-720	#N/A	0	0
MIR-720	Can5	0	X	template	Add3	2	AG	nontemplate	unique	0mm	0	X	TCTCGC	T	CTCCAAG	20	0	0	0	0	0	0	0	0	0	0	5	1	0	0	#VALUE!	MIR-720		MIR-720	#N/A	0	0
MIR-720	Can5	0	X	template	Add3	2	AT	nontemplate	unique	0mm	0	X	TCTCGC	T	CTCCAAT	20	0	0	0	0	0	0	0	0	0	0	0	1	0	0	#VALUE!	MIR-720		MIR-720	#N/A	0	0
MIR-720	Can5	0	X	template	Add3	2	GC	nontemplate	unique	0mm	0	X	TCTCGC	T	CTCCAGC	20	0	0	0	0	0	0	0	0	0	0	0	1	0	0	#VALUE!	MIR-720		MIR-720	#N/A	0	0
MIR-720	Can5	0	X	template	Add3	2	TT	nontemplate	unique	0mm	0	X	TCTCGC	T	CTCCATT	20	0	0	0	0	0	0	0	0	1	0	0	0	0	0	#VALUE!	MIR-720		MIR-720	#N/A	0	0
MIR-720	Can5	0	X	template	Add3	3	AAG	nontemplate	unique	0mm	0	X	TCTCGC	T	TCCAAAG	21	0	0	0	0	0	0	0	0	0	0	1	0	0	0	#VALUE!	MIR-720		MIR-720	#N/A	0	0
MIR-720	Can5	0	X	template	Add3	3	AAT	nontemplate	unique	0mm	0	X	TCTCGC	T	TCCAAAT	21	0	0	0	0	0	0	0	0	0	0	3	4	0	0	#VALUE!	MIR-720		MIR-720	#N/A	0	0
MIR-720	Trim5	-2	AT	template	Add3	1	C	nontemplate	unique	0mm	0	X	TCGCTG	G	CCTCCAC	17	0	0	0	0	0	0	0	0	0	0	1	0	0	0	#VALUE!	MIR-720		MIR-720	#N/A	0	0
MIR-720	Trim5	-2	AT	template	Add3	1	T	nontemplate	unique	0mm	0	X	TCGCTG	G	CCTCCAT	17	0	0	0	0	0	0	0	0	0	0	2	1	0	0	#VALUE!	MIR-720		MIR-720	#N/A	0	0
MIR-720	Trim5	-2	AT	template	Add3	3	AAG	nontemplate	unique	0mm	0	X	TCGCTG	G	TCCAAAG	19	0	0	0	0	0	0	0	0	0	0	0	1	0	0	#VALUE!	MIR-720		MIR-720	#N/A	0	0
MIR-720	Trim5	-2	AT	template	Add3	3	AAT	nontemplate	unique	0mm	0	X	TCGCTG	G	TCCAAAT	19	0	0	0	0	0	0	0	0	0	0	2	2	0	0	#VALUE!	MIR-720		MIR-720	#N/A	0	0
MIR-720	Trim5	-2	AT	template	Add3	3	ATT	nontemplate	unique	0mm	0	X	TCGCTG	G	TCCAATT	19	0	0	0	0	0	0	0	0	0	0	0	1	0	0	#VALUE!	MIR-720		MIR-720	#N/A	0	0
MIR-720	Trim5	-3	ATC	template	Add3	3	AAC	nontemplate	unique	0mm	0	X	CGCTGG	G	TCCAAAC	18	0	0	0	0	0	0	0	0	0	0	1	0	0	0	#VALUE!	MIR-720		MIR-720	#N/A	0	0
MIR-720	Trim5	-4	ATCT	template	Add3	2	AG	nontemplate	unique	0mm	0	X	GCTGGG	G	CTCCAAG	16	0	0	0	0	0	0	0	0	0	0	1	0	0	0	#VALUE!	MIR-720		MIR-720	#N/A	0	0
MIR-720	Trim5	-4	ATCT	template	Add3	3	AAT	nontemplate	unique	0mm	0	X	GCTGGG	G	TCCAAAT	17	0	0	0	0	0	0	0	0	0	0	1	0	0	0	#VALUE!	MIR-720		MIR-720	#N/A	0	0
MIR-721	Add5	1	A	template	Trim3	-4	GGAA	template	unique	0mm	0	X	CAGTGC	A	AAAAGGG	18	0	0	0	0	0	0	0	0	0	0	1	0	0	0	#VALUE!	MIR-721		MIR-721	#N/A	0	0
MIR-721	Add5	1	A	template	Trim3	-5	GGGAA	template	unique	0mm	0	X	CAGTGC	A	TAAAAGG	17	0	0	0	0	0	0	0	0	0	1	0	0	0	0	#VALUE!	MIR-721		MIR-721	#N/A	0	0
MIR-721	Add5	1	C	nontemplate	Can3	0	X	template	unique	0mm	0	X	CAGTGC	A	GGGGGAA	22	0	0	0	0	0	0	0	0	0	1	0	0	0	0	#VALUE!	MIR-721		MIR-721	#N/A	0	0
MIR-721	Add5	1	G	nontemplate	Trim3	-2	AA	template	unique	0mm	0	X	CAGTGC	A	AAGGGGG	20	0	0	0	0	0	0	0	0	0	0	1	0	0	0	#VALUE!	MIR-721		MIR-721	#N/A	0	0
MIR-721	Add5	1	G	nontemplate	Trim3	-4	GGAA	template	unique	0mm	0	X	CAGTGC	A	AAAAGGG	18	0	0	0	0	0	0	0	0	0	0	0	1	0	0	#VALUE!	MIR-721		MIR-721	#N/A	0	0
MIR-721	Add5	1	G	nontemplate	Trim3	-5	GGGAA	template	unique	0mm	0	X	CAGTGC	A	TAAAAGG	17	0	0	0	0	0	0	0	0	0	0	1	0	0	0	#VALUE!	MIR-721		MIR-721	#N/A	0	0
MIR-721	Add5	1	T	nontemplate	Can3	0	X	template	unique	0mm	0	X	CAGTGC	A	GGGGGAA	22	0	0	0	0	0	0	1	0	0	0	0	0	0	0	#VALUE!	MIR-721		MIR-721	#N/A	0	0
MIR-721	Can5	0	X	template	Add3	1	A	template	unique	0mm	0	X	AGTGCA	A	GGGGAAA	22	0	0	0	0	0	1	1	0	0	0	0	0	0	0	#VALUE!	MIR-721		MIR-721	#N/A	0	0
MIR-721	Can5	0	X	template	Add3	1	G	nontemplate	unique	0mm	0	X	AGTGCA	A	GGGGAAG	22	0	0	0	0	0	0	1	0	0	0	1	0	0	0	#VALUE!	MIR-721		MIR-721	#N/A	0	0
MIR-721	Can5	0	X	template	Add3	1	T	nontemplate	unique	0mm	0	X	AGTGCA	A	GGGGAAT	22	0	0	0	0	0	0	1	0	0	0	0	0	0	0	#VALUE!	MIR-721		MIR-721	#N/A	0	0
MIR-721	Can5	0	X	template	Add3	2	AC	nontemplate	unique	0mm	0	X	AGTGCA	A	GGGAAAC	23	0	0	0	0	0	0	0	0	0	0	1	0	0	0	#VALUE!	MIR-721		MIR-721	#N/A	0	0
MIR-721	Can5	0	X	template	Add3	2	AG	nontemplate	unique	0mm	0	X	AGTGCA	A	GGGAAAG	23	0	0	0	0	0	0	0	0	0	0	0	1	0	0	#VALUE!	MIR-721		MIR-721	#N/A	0	0
MIR-721	Can5	0	X	template	Add3	2	AT	nontemplate	unique	0mm	0	X	AGTGCA	A	GGGAAAT	23	0	0	0	0	0	0	0	0	0	0	1	1	0	0	#VALUE!	MIR-721		MIR-721	#N/A	0	0
MIR-721	Trim5	-1	C	template	Add3	1	A	template	unique	0mm	0	X	GTGCAA	T	GGGGAAA	21	0	0	0	0	0	0	0	0	0	1	0	0	0	0	#VALUE!	MIR-721		MIR-721	#N/A	0	0
MIR-721	Trim5	-1	C	template	Add3	1	G	nontemplate	unique	0mm	0	X	GTGCAA	T	GGGGAAG	21	0	0	0	0	0	0	0	0	0	0	1	0	0	0	#VALUE!	MIR-721		MIR-721	#N/A	0	0
MIR-721	Trim5	-1	C	template	Add3	1	T	nontemplate	unique	0mm	0	X	GTGCAA	T	GGGGAAT	21	0	0	0	0	0	0	0	0	0	0	0	1	0	0	#VALUE!	MIR-721		MIR-721	#N/A	0	0
MIR-741-3P	Add5	1	A	nontemplate	Can3	0	X	template	unique	0mm	0	X	TGAGAG	A	ATGTAGA	24	0	1	0	3	2	1	5	9	0	1	0	0	0	0	#VALUE!	MIR-741-3P		MIR-741-3P	#N/A	0	0
MIR-741-3P	Add5	1	A	nontemplate	Trim3	-1	A	template	unique	0mm	0	X	TGAGAG	A	TATGTAG	23	0	0	0	0	0	0	0	0	0	0	1	0	0	0	#VALUE!	MIR-741-3P		MIR-741-3P	#N/A	0	0
MIR-741-3P	Add5	1	A	nontemplate	Trim3	-4	TAGA	template	unique	0mm	0	X	TGAGAG	A	TTCTATG	20	0	0	0	0	0	0	0	0	3	0	0	0	0	0	#VALUE!	MIR-741-3P		MIR-741-3P	#N/A	0	0
MIR-741-3P	Add5	1	C	nontemplate	Can3	0	X	template	unique	0mm	0	X	TGAGAG	A	ATGTAGA	24	0	0	0	0	19	17	18	10	2	0	0	0	0	0	#VALUE!	MIR-741-3P		MIR-741-3P	#N/A	0	0
MIR-741-3P	Add5	1	C	nontemplate	Trim3	-1	A	template	unique	0mm	0	X	TGAGAG	A	TATGTAG	23	0	0	0	0	0	0	0	0	0	0	6	6	0	0	#VALUE!	MIR-741-3P		MIR-741-3P	#N/A	0	0
MIR-741-3P	Add5	1	C	nontemplate	Trim3	-3	AGA	template	unique	0mm	0	X	TGAGAG	A	TCTATGT	21	0	0	0	0	0	0	0	0	0	0	5	4	0	0	#VALUE!	MIR-741-3P		MIR-741-3P	#N/A	0	0
MIR-741-3P	Add5	1	G	nontemplate	Can3	0	X	template	unique	0mm	0	X	TGAGAG	A	ATGTAGA	24	0	0	0	1	0	0	6	7	0	0	0	0	0	0	#VALUE!	MIR-741-3P		MIR-741-3P	#N/A	0	0
MIR-741-3P	Add5	1	G	nontemplate	Trim3	-1	A	template	unique	0mm	0	X	TGAGAG	A	TATGTAG	23	0	0	0	0	0	0	0	1	0	0	12	8	0	0	#VALUE!	MIR-741-3P		MIR-741-3P	#N/A	0	0
MIR-741-3P	Add5	1	G	nontemplate	Trim3	-3	AGA	template	unique	0mm	0	X	TGAGAG	A	TCTATGT	21	0	0	0	0	0	0	0	0	0	0	5	7	0	0	#VALUE!	MIR-741-3P		MIR-741-3P	#N/A	0	0
MIR-741-3P	Add5	1	G	nontemplate	Trim3	-4	TAGA	template	unique	0mm	0	X	TGAGAG	A	TTCTATG	20	0	0	0	0	0	0	0	0	0	0	2	1	0	0	#VALUE!	MIR-741-3P		MIR-741-3P	#N/A	0	0
MIR-741-3P	Add5	1	T	nontemplate	Can3	0	X	template	unique	0mm	0	X	TGAGAG	A	ATGTAGA	24	0	0	0	0	17	26	19	17	1	0	0	0	0	0	#VALUE!	MIR-741-3P		MIR-741-3P	#N/A	0	0
MIR-741-3P	Add5	1	T	nontemplate	Trim3	-3	AGA	template	unique	0mm	0	X	TGAGAG	A	TCTATGT	21	0	0	0	0	0	0	0	0	0	0	0	1	0	0	#VALUE!	MIR-741-3P		MIR-741-3P	#N/A	0	0
MIR-741-3P	Add5	2	AA	nontemplate	Can3	0	X	template	unique	0mm	0	X	ATGAGA	G	ATGTAGA	25	0	0	0	0	1	2	0	0	0	0	0	0	0	0	#VALUE!	MIR-741-3P		MIR-741-3P	#N/A	0	0
MIR-741-3P	Add5	2	AC	nontemplate	Can3	0	X	template	unique	0mm	0	X	CTGAGA	G	ATGTAGA	25	0	0	0	0	0	0	0	1	0	0	0	0	0	0	#VALUE!	MIR-741-3P		MIR-741-3P	#N/A	0	0
MIR-741-3P	Add5	2	CC	nontemplate	Can3	0	X	template	unique	0mm	0	X	CTGAGA	G	ATGTAGA	25	0	0	0	0	0	0	1	0	0	0	0	0	0	0	#VALUE!	MIR-741-3P		MIR-741-3P	#N/A	0	0
MIR-741-3P	Add5	2	GA	nontemplate	Can3	0	X	template	unique	0mm	0	X	ATGAGA	G	ATGTAGA	25	0	0	0	0	1	1	0	0	0	0	0	0	0	0	#VALUE!	MIR-741-3P		MIR-741-3P	#N/A	0	0
MIR-741-3P	Add5	2	GG	nontemplate	Can3	0	X	template	unique	0mm	0	X	GTGAGA	G	ATGTAGA	25	0	0	0	0	0	2	0	0	0	0	0	0	0	0	#VALUE!	MIR-741-3P		MIR-741-3P	#N/A	0	0
MIR-741-3P	Add5	2	TC	nontemplate	Can3	0	X	template	unique	0mm	0	X	CTGAGA	G	ATGTAGA	25	0	0	0	0	3	10	0	0	0	0	0	0	0	0	#VALUE!	MIR-741-3P		MIR-741-3P	#N/A	0	0
MIR-741-3P	Add5	3	AAG	nontemplate	Can3	0	X	template	unique	0mm	0	X	AGTGAG	A	ATGTAGA	26	0	0	0	0	1	0	0	0	0	0	0	0	0	0	#VALUE!	MIR-741-3P		MIR-741-3P	#N/A	0	0
MIR-741-3P	Add5	3	AGA	nontemplate	Can3	0	X	template	unique	0mm	0	X	GATGAG	A	ATGTAGA	26	0	0	0	0	1	0	0	0	0	0	0	0	0	0	#VALUE!	MIR-741-3P		MIR-741-3P	#N/A	0	0
MIR-741-3P	Add5	3	AGC	nontemplate	Can3	0	X	template	unique	0mm	0	X	GCTGAG	A	ATGTAGA	26	0	0	0	0	0	1	0	0	0	0	0	0	0	0	#VALUE!	MIR-741-3P		MIR-741-3P	#N/A	0	0
MIR-741-3P	Add5	3	AGT	nontemplate	Trim3	-4	TAGA	template	unique	0mm	0	X	GTTGAG	A	TTCTATG	22	0	0	0	0	0	0	0	0	2	0	0	0	0	0	#VALUE!	MIR-741-3P		MIR-741-3P	#N/A	0	0
MIR-741-3P	Add5	3	ATC	nontemplate	Can3	0	X	template	unique	0mm	0	X	TCTGAG	A	ATGTAGA	26	0	0	0	0	2	3	0	0	0	0	0	0	0	0	#VALUE!	MIR-741-3P		MIR-741-3P	#N/A	0	0
MIR-741-3P	Add5	3	ATC	nontemplate	Trim3	-4	TAGA	template	unique	0mm	0	X	TCTGAG	A	TTCTATG	22	0	0	0	0	0	0	0	0	0	1	0	0	0	0	#VALUE!	MIR-741-3P		MIR-741-3P	#N/A	0	0
MIR-741-3P	Add5	3	CGA	nontemplate	Can3	0	X	template	unique	0mm	0	X	GATGAG	A	ATGTAGA	26	0	0	0	0	0	2	0	0	0	0	0	0	0	0	#VALUE!	MIR-741-3P		MIR-741-3P	#N/A	0	0
MIR-741-3P	Add5	3	GAA	nontemplate	Can3	0	X	template	unique	0mm	0	X	AATGAG	A	ATGTAGA	26	0	0	0	0	1	2	0	0	0	0	0	0	0	0	#VALUE!	MIR-741-3P		MIR-741-3P	#N/A	0	0
MIR-741-3P	Add5	3	GAC	nontemplate	Can3	0	X	template	unique	0mm	0	X	ACTGAG	A	ATGTAGA	26	0	0	0	0	0	1	0	0	0	0	0	0	0	0	#VALUE!	MIR-741-3P		MIR-741-3P	#N/A	0	0
MIR-741-3P	Add5	3	GGA	nontemplate	Can3	0	X	template	unique	0mm	0	X	GATGAG	A	ATGTAGA	26	0	0	0	0	0	1	0	0	0	0	0	0	0	0	#VALUE!	MIR-741-3P		MIR-741-3P	#N/A	0	0
MIR-741-3P	Add5	3	GGT	nontemplate	Trim3	-4	TAGA	template	unique	0mm	0	X	GTTGAG	A	TTCTATG	22	0	0	0	0	0	0	0	0	1	0	0	0	0	0	#VALUE!	MIR-741-3P		MIR-741-3P	#N/A	0	0
MIR-741-3P	Can5	0	X	template	Add3	1	A	nontemplate	unique	0mm	0	X	GAGAGA	T	TGTAGAA	24	0	0	0	0	20	14	15	15	0	0	0	0	0	0	#VALUE!	MIR-741-3P		MIR-741-3P	#N/A	0	0
MIR-741-3P	Can5	0	X	template	Add3	1	C	nontemplate	unique	0mm	0	X	GAGAGA	T	TGTAGAC	24	2	0	0	0	0	0	6	8	0	0	4	3	0	0	#VALUE!	MIR-741-3P		MIR-741-3P	#N/A	0	0
MIR-741-3P	Can5	0	X	template	Add3	1	G	nontemplate	unique	0mm	0	X	GAGAGA	T	TGTAGAG	24	0	0	0	0	0	0	22	12	0	0	4	5	0	0	#VALUE!	MIR-741-3P		MIR-741-3P	#N/A	0	0
MIR-741-3P	Can5	0	X	template	Add3	1	T	nontemplate	unique	0mm	0	X	GAGAGA	T	TGTAGAT	24	0	2	0	0	0	0	11	7	0	0	14	15	0	0	#VALUE!	MIR-741-3P		MIR-741-3P	#N/A	0	0
MIR-741-3P	Can5	0	X	template	Add3	2	AC	nontemplate	unique	0mm	0	X	GAGAGA	T	GTAGAAC	25	0	0	0	0	0	0	0	0	0	0	2	4	0	0	#VALUE!	MIR-741-3P		MIR-741-3P	#N/A	0	0
MIR-741-3P	Can5	0	X	template	Add3	2	AG	nontemplate	unique	0mm	0	X	GAGAGA	T	GTAGAAG	25	0	0	0	0	0	0	0	0	0	0	5	4	0	0	#VALUE!	MIR-741-3P		MIR-741-3P	#N/A	0	0
MIR-741-3P	Can5	0	X	template	Add3	2	AT	nontemplate	unique	0mm	0	X	GAGAGA	T	GTAGAAT	25	0	0	0	0	0	0	0	0	0	0	9	8	0	0	#VALUE!	MIR-741-3P		MIR-741-3P	#N/A	0	0
MIR-741-3P	Can5	0	X	template	Add3	3	AAC	nontemplate	unique	0mm	0	X	GAGAGA	T	TAGAAAC	26	0	0	0	0	0	0	0	0	0	0	3	2	0	0	#VALUE!	MIR-741-3P		MIR-741-3P	#N/A	0	0
MIR-741-3P	Can5	0	X	template	Add3	3	AAG	nontemplate	unique	0mm	0	X	GAGAGA	T	TAGAAAG	26	0	0	0	0	0	0	0	0	0	0	3	1	0	0	#VALUE!	MIR-741-3P		MIR-741-3P	#N/A	0	0
MIR-741-3P	Can5	0	X	template	Add3	3	AAT	nontemplate	unique	0mm	0	X	GAGAGA	T	TAGAAAT	26	0	0	0	0	0	0	0	0	0	0	14	10	0	0	#VALUE!	MIR-741-3P		MIR-741-3P	#N/A	0	0
MIR-741-3P	Can5	0	X	template	Add3	3	CTC	nontemplate	unique	0mm	0	X	GAGAGA	T	TAGACTC	26	0	0	2	0	0	0	0	0	0	0	0	0	0	0	#VALUE!	MIR-741-3P		MIR-741-3P	#N/A	0	0
MIR-741-3P	Trim5	-1	T	template	Add3	1	A	nontemplate	unique	0mm	0	X	AGAGAT	G	TGTAGAA	23	0	0	0	0	1	0	3	0	0	0	0	0	0	0	#VALUE!	MIR-741-3P		MIR-741-3P	#N/A	0	0
MIR-741-3P	Trim5	-1	T	template	Add3	1	C	nontemplate	unique	0mm	0	X	AGAGAT	G	TGTAGAC	23	0	0	0	0	0	0	1	1	0	0	0	0	0	0	#VALUE!	MIR-741-3P		MIR-741-3P	#N/A	0	0
MIR-741-3P	Trim5	-1	T	template	Add3	1	G	nontemplate	unique	0mm	0	X	AGAGAT	G	TGTAGAG	23	0	0	0	0	0	0	0	1	0	0	0	0	0	0	#VALUE!	MIR-741-3P		MIR-741-3P	#N/A	0	0
MIR-741-3P	Trim5	-1	T	template	Add3	1	T	nontemplate	unique	0mm	0	X	AGAGAT	G	TGTAGAT	23	0	0	0	0	0	0	0	0	0	0	1	0	0	0	#VALUE!	MIR-741-3P		MIR-741-3P	#N/A	0	0
MIR-741-3P	Trim5	-1	T	template	Add3	2	AG	nontemplate	unique	0mm	0	X	AGAGAT	G	GTAGAAG	24	0	0	0	0	0	0	0	0	0	0	0	1	0	0	#VALUE!	MIR-741-3P		MIR-741-3P	#N/A	0	0
MIR-741-3P	Trim5	-1	T	template	Add3	2	AT	nontemplate	unique	0mm	0	X	AGAGAT	G	GTAGAAT	24	0	0	0	0	0	0	0	0	0	0	2	0	0	0	#VALUE!	MIR-741-3P		MIR-741-3P	#N/A	0	0
MIR-741-3P	Trim5	-2	TG	template	Add3	1	A	nontemplate	unique	0mm	0	X	GAGATG	C	TGTAGAA	22	0	0	0	0	0	0	4	0	0	0	0	0	0	0	#VALUE!	MIR-741-3P		MIR-741-3P	#N/A	0	0
MIR-741-3P	Trim5	-2	TG	template	Add3	1	C	nontemplate	unique	0mm	0	X	GAGATG	C	TGTAGAC	22	0	0	0	0	0	0	0	0	0	0	1	0	0	0	#VALUE!	MIR-741-3P		MIR-741-3P	#N/A	0	0
MIR-741-3P	Trim5	-2	TG	template	Add3	1	G	nontemplate	unique	0mm	0	X	GAGATG	C	TGTAGAG	22	0	0	0	0	0	0	0	0	0	0	1	0	0	0	#VALUE!	MIR-741-3P		MIR-741-3P	#N/A	0	0
MIR-741-3P	Trim5	-2	TG	template	Add3	1	T	nontemplate	unique	0mm	0	X	GAGATG	C	TGTAGAT	22	0	0	0	0	0	0	1	0	0	0	1	0	0	0	#VALUE!	MIR-741-3P		MIR-741-3P	#N/A	0	0
MIR-741-3P	Trim5	-2	TG	template	Add3	2	AG	nontemplate	unique	0mm	0	X	GAGATG	C	GTAGAAG	23	0	0	0	0	0	0	0	0	0	0	1	1	0	0	#VALUE!	MIR-741-3P		MIR-741-3P	#N/A	0	0
MIR-741-3P	Trim5	-2	TG	template	Add3	3	AAT	nontemplate	unique	0mm	0	X	GAGATG	C	TAGAAAT	24	0	0	0	0	0	0	0	0	0	0	1	0	0	0	#VALUE!	MIR-741-3P		MIR-741-3P	#N/A	0	0
MIR-741-3P	Trim5	-3	TGA	template	Add3	2	AT	nontemplate	unique	0mm	0	X	AGATGC	C	GTAGAAT	22	0	0	0	0	0	0	0	0	0	0	1	0	0	0	#VALUE!	MIR-741-3P		MIR-741-3P	#N/A	0	0
MIR-741-3P	Trim5	-5	TGAGA	template	Add3	3	AAT	nontemplate	unique	0mm	0	X	ATGCCA	T	TAGAAAT	21	0	0	0	0	0	0	0	0	0	0	1	0	0	0	#VALUE!	MIR-741-3P		MIR-741-3P	#N/A	0	0
MIR-741-3P	Trim5	-6	TGAGAG	template	Add3	3	AAT	nontemplate	unique	0mm	0	X	TGCCAT	T	TAGAAAT	20	0	0	0	0	0	0	0	0	0	0	1	0	0	0	#VALUE!	MIR-741-3P		MIR-741-3P	#N/A	0	0
MIR-742	Add5	1	A	nontemplate	Can3	0	X	template	unique	0mm	0	X	GAAAGC	C	GGGTAAA	23	0	0	0	0	0	0	0	1	0	0	0	0	0	0	#VALUE!	MIR-742		MIR-742	#N/A	0	0
MIR-742	Add5	1	A	nontemplate	Trim3	-3	AAA	template	unique	0mm	0	X	GAAAGC	C	GCTGGGT	20	0	0	0	0	0	0	0	0	0	0	1	0	0	0	#VALUE!	MIR-742		MIR-742	#N/A	0	0
MIR-742	Add5	1	C	nontemplate	Add3	1	G	nontemplate	unique	0mm	0	X	GAAAGC	C	GGTAAAG	24	0	0	0	0	0	0	0	0	0	0	0	1	0	0	#VALUE!	MIR-742		MIR-742	#N/A	0	0
MIR-742	Add5	1	C	nontemplate	Trim3	-3	AAA	template	unique	0mm	0	X	GAAAGC	C	GCTGGGT	20	0	0	0	0	0	0	0	0	0	0	8	7	0	0	#VALUE!	MIR-742		MIR-742	#N/A	0	0
MIR-742	Add5	1	C	nontemplate	Trim3	-4	TAAA	template	unique	0mm	0	X	GAAAGC	C	TGCTGGG	19	0	0	0	0	0	0	0	0	0	0	1	0	0	0	#VALUE!	MIR-742		MIR-742	#N/A	0	0
MIR-742	Add5	1	G	nontemplate	Can3	0	X	template	unique	0mm	0	X	GAAAGC	C	GGGTAAA	23	0	0	0	0	0	3	1	4	0	1	0	0	0	0	#VALUE!	MIR-742		MIR-742	#N/A	0	0
MIR-742	Add5	1	G	nontemplate	Trim3	-1	A	template	unique	0mm	0	X	GAAAGC	C	TGGGTAA	22	0	0	0	0	0	2	0	0	0	0	0	0	0	0	#VALUE!	MIR-742		MIR-742	#N/A	0	0
MIR-742	Add5	1	G	nontemplate	Trim3	-3	AAA	template	unique	0mm	0	X	GAAAGC	C	GCTGGGT	20	0	0	0	0	0	0	0	0	0	0	16	7	0	0	#VALUE!	MIR-742		MIR-742	#N/A	0	0
MIR-742	Add5	1	G	nontemplate	Trim3	-4	TAAA	template	unique	0mm	0	X	GAAAGC	C	TGCTGGG	19	0	0	0	0	0	0	0	0	0	0	4	2	0	0	#VALUE!	MIR-742		MIR-742	#N/A	0	0
MIR-742	Add5	1	T	nontemplate	Trim3	-3	AAA	template	unique	0mm	0	X	GAAAGC	C	GCTGGGT	20	0	0	0	0	0	0	0	0	0	0	1	1	0	0	#VALUE!	MIR-742		MIR-742	#N/A	0	0
MIR-742	Add5	3	AAG	nontemplate	Can3	0	X	template	unique	0mm	0	X	AGGAAA	G	GGGTAAA	25	0	0	0	0	0	0	1	0	0	0	0	0	0	0	#VALUE!	MIR-742		MIR-742	#N/A	0	0
MIR-742	Can5	0	X	template	Add3	1	A	nontemplate	unique	0mm	0	X	AAAGCC	A	GGTAAAA	23	0	0	0	0	4	4	0	0	0	0	0	0	0	0	#VALUE!	MIR-742		MIR-742	#N/A	0	0
MIR-742	Can5	0	X	template	Add3	1	C	nontemplate	unique	0mm	0	X	AAAGCC	A	GGTAAAC	23	0	0	0	0	0	0	0	0	0	0	7	6	0	0	#VALUE!	MIR-742		MIR-742	#N/A	0	0
MIR-742	Can5	0	X	template	Add3	1	G	nontemplate	unique	0mm	0	X	AAAGCC	A	GGTAAAG	23	0	0	0	0	1	0	0	0	0	0	12	11	0	0	#VALUE!	MIR-742		MIR-742	#N/A	0	0
MIR-742	Can5	0	X	template	Add3	1	T	nontemplate	unique	0mm	0	X	AAAGCC	A	GGTAAAT	23	0	0	0	0	0	0	0	0	0	0	23	15	0	0	#VALUE!	MIR-742		MIR-742	#N/A	0	0
MIR-742	Can5	0	X	template	Add3	2	AC	nontemplate	unique	0mm	0	X	AAAGCC	A	GTAAAAC	24	0	0	0	0	0	0	0	0	0	0	5	6	0	0	#VALUE!	MIR-742		MIR-742	#N/A	0	0
MIR-742	Can5	0	X	template	Add3	2	AG	nontemplate	unique	0mm	0	X	AAAGCC	A	GTAAAAG	24	0	0	0	0	0	0	0	0	0	0	7	10	0	0	#VALUE!	MIR-742		MIR-742	#N/A	0	0
MIR-742	Can5	0	X	template	Add3	2	AT	nontemplate	unique	0mm	0	X	AAAGCC	A	GTAAAAT	24	0	0	0	0	0	0	0	0	0	0	5	9	0	0	#VALUE!	MIR-742		MIR-742	#N/A	0	0
MIR-742	Can5	0	X	template	Add3	3	AAC	nontemplate	unique	0mm	0	X	AAAGCC	A	TAAAAAC	25	0	0	0	0	0	0	0	0	0	0	3	2	0	0	#VALUE!	MIR-742		MIR-742	#N/A	0	0
MIR-742	Can5	0	X	template	Add3	3	AAG	nontemplate	unique	0mm	0	X	AAAGCC	A	TAAAAAG	25	0	0	0	0	0	0	0	0	0	0	3	3	0	0	#VALUE!	MIR-742		MIR-742	#N/A	0	0
MIR-742	Can5	0	X	template	Add3	3	AAT	nontemplate	unique	0mm	0	X	AAAGCC	A	TAAAAAT	25	0	0	0	0	0	0	0	0	0	0	4	2	0	0	#VALUE!	MIR-742		MIR-742	#N/A	0	0
MIR-742	Can5	0	X	template	Add3	3	GGG	nontemplate	unique	0mm	0	X	AAAGCC	A	TAAAGGG	25	0	0	0	0	2	1	0	0	0	0	0	0	0	0	#VALUE!	MIR-742		MIR-742	#N/A	0	0
MIR-742	Can5	0	X	template	Add3	3	TAT	nontemplate	unique	0mm	0	X	AAAGCC	A	TAAATAT	25	0	0	0	0	0	0	0	0	0	0	1	0	0	0	#VALUE!	MIR-742		MIR-742	#N/A	0	0
MIR-742	Trim5	-1	G	template	Add3	1	C	nontemplate	unique	0mm	0	X	AAGCCA	C	GGTAAAC	22	0	0	0	0	0	0	0	0	0	0	2	0	0	0	#VALUE!	MIR-742		MIR-742	#N/A	0	0
MIR-742	Trim5	-1	G	template	Add3	2	AC	nontemplate	unique	0mm	0	X	AAGCCA	C	GTAAAAC	23	0	0	0	0	0	0	0	0	0	0	0	1	0	0	#VALUE!	MIR-742		MIR-742	#N/A	0	0
MIR-742	Trim5	-1	G	template	Add3	2	AG	nontemplate	unique	0mm	0	X	AAGCCA	C	GTAAAAG	23	0	0	0	0	0	0	0	0	0	0	1	0	0	0	#VALUE!	MIR-742		MIR-742	#N/A	0	0
MIR-742	Trim5	-1	G	template	Add3	2	AT	nontemplate	unique	0mm	0	X	AAGCCA	C	GTAAAAT	23	0	0	0	0	0	0	0	0	0	0	1	0	0	0	#VALUE!	MIR-742		MIR-742	#N/A	0	0
MIR-742	Trim5	-1	G	template	Add3	2	GG	nontemplate	unique	0mm	0	X	AAGCCA	C	GTAAAGG	23	0	0	0	0	1	0	0	0	0	0	0	0	0	0	#VALUE!	MIR-742		MIR-742	#N/A	0	0
MIR-742	Trim5	-2	GA	template	Add3	2	AG	nontemplate	unique	0mm	0	X	AGCCAC	C	GTAAAAG	22	0	0	0	0	0	0	0	0	0	0	1	0	0	0	#VALUE!	MIR-742		MIR-742	#N/A	0	0
MIR-742	Trim5	-6	GAAAGC	template	Add3	1	C	nontemplate	unique	0mm	0	X	ACCATG	C	GGTAAAC	17	0	0	0	0	0	0	0	0	0	0	1	0	0	0	#VALUE!	MIR-742		MIR-742	#N/A	0	0
MIR-742	Trim5	-6	GAAAGC	template	Add3	3	AAC	nontemplate	unique	0mm	0	X	ACCATG	C	TAAAAAC	19	0	0	0	0	0	0	0	0	0	0	0	1	0	0	#VALUE!	MIR-742		MIR-742	#N/A	0	0
MIR-743A	Add5	1	A	nontemplate	Can3	0	X	template	unique	0mm	0	X	GAAAGA	C	GAGTAGA	23	0	0	0	0	0	0	6	2	3	2	0	0	0	0	#VALUE!	MIR-743A		MIR-743A	#N/A	0	0
MIR-743A	Add5	1	A	nontemplate	Trim3	-1	A	template	unique	0mm	0	X	GAAAGA	C	TGAGTAG	22	0	0	0	0	0	0	0	0	0	0	1	0	0	0	#VALUE!	MIR-743A		MIR-743A	#N/A	0	0
MIR-743A	Add5	1	A	nontemplate	Trim3	-3	AGA	template	unique	0mm	0	X	GAAAGA	C	GCTGAGT	20	0	0	0	0	0	0	0	0	0	0	1	0	0	0	#VALUE!	MIR-743A		MIR-743A	#N/A	0	0
MIR-743A	Add5	1	A	nontemplate	Trim3	-4	TAGA	template	unique	0mm	0	X	GAAAGA	C	AGCTGAG	19	0	0	0	0	0	0	0	0	0	1	0	0	0	0	#VALUE!	MIR-743A		MIR-743A	#N/A	0	0
MIR-743A	Add5	1	C	nontemplate	Can3	0	X	template	unique	0mm	0	X	GAAAGA	C	GAGTAGA	23	0	0	0	0	0	4	2	6	0	0	0	0	0	0	#VALUE!	MIR-743A		MIR-743A	#N/A	0	0
MIR-743A	Add5	1	C	nontemplate	Trim3	-1	A	template	unique	0mm	0	X	GAAAGA	C	TGAGTAG	22	0	0	0	0	0	0	0	0	0	0	5	3	0	0	#VALUE!	MIR-743A		MIR-743A	#N/A	0	0
MIR-743A	Add5	1	C	nontemplate	Trim3	-3	AGA	template	unique	0mm	0	X	GAAAGA	C	GCTGAGT	20	0	0	0	0	0	0	0	0	0	0	4	1	0	0	#VALUE!	MIR-743A		MIR-743A	#N/A	0	0
MIR-743A	Add5	1	G	nontemplate	Add3	1	C	template	unique	0mm	0	X	GAAAGA	C	AGTAGAC	24	0	0	0	0	0	0	0	1	0	0	0	0	0	0	#VALUE!	MIR-743A		MIR-743A	#N/A	0	0
MIR-743A	Add5	1	G	nontemplate	Can3	0	X	template	unique	0mm	0	X	GAAAGA	C	GAGTAGA	23	0	3	2	0	29	36	48	48	27	11	0	0	0	0	#VALUE!	MIR-743A		MIR-743A	#N/A	0	0
MIR-743A	Add5	1	G	nontemplate	Trim3	-1	A	template	unique	0mm	0	X	GAAAGA	C	TGAGTAG	22	0	0	0	0	0	0	0	0	0	0	8	3	0	0	#VALUE!	MIR-743A		MIR-743A	#N/A	0	0
MIR-743A	Add5	1	G	nontemplate	Trim3	-3	AGA	template	unique	0mm	0	X	GAAAGA	C	GCTGAGT	20	0	0	0	0	0	0	0	0	0	0	2	1	0	0	#VALUE!	MIR-743A		MIR-743A	#N/A	0	0
MIR-743A	Add5	1	G	nontemplate	Trim3	-4	TAGA	template	unique	0mm	0	X	GAAAGA	C	AGCTGAG	19	0	0	0	0	0	0	0	0	1	2	0	0	0	0	#VALUE!	MIR-743A		MIR-743A	#N/A	0	0
MIR-743A	Add5	1	G	nontemplate	Trim3	-6	AGTAGA	template	unique	0mm	0	X	GAAAGA	C	CAAGCTG	17	0	0	0	0	0	0	0	0	0	0	0	1	0	0	#VALUE!	MIR-743A		MIR-743A	#N/A	0	0
MIR-743A	Add5	1	T	template	Can3	0	X	template	unique	0mm	0	X	GAAAGA	C	GAGTAGA	23	0	0	0	0	0	0	7	12	0	1	0	0	0	0	#VALUE!	MIR-743A		MIR-743A	#N/A	0	0
MIR-743A	Add5	1	T	template	Trim3	-3	AGA	template	unique	0mm	0	X	GAAAGA	C	GCTGAGT	20	0	0	0	0	0	0	0	0	0	0	0	2	0	0	#VALUE!	MIR-743A		MIR-743A	#N/A	0	0
MIR-743A	Add5	2	CC	nontemplate	Trim3	-4	TAGA	template	unique	0mm	0	X	CGAAAG	A	AGCTGAG	20	0	0	0	0	0	0	0	0	0	1	0	0	0	0	#VALUE!	MIR-743A		MIR-743A	#N/A	0	0
MIR-743A	Add5	2	CT	nontemplate	Can3	0	X	template	unique	0mm	0	X	TGAAAG	A	GAGTAGA	24	0	0	0	0	0	0	0	1	0	0	0	0	0	0	#VALUE!	MIR-743A		MIR-743A	#N/A	0	0
MIR-743A	Add5	2	GC	nontemplate	Can3	0	X	template	unique	0mm	0	X	CGAAAG	A	GAGTAGA	24	0	0	0	0	0	0	1	0	0	0	0	0	0	0	#VALUE!	MIR-743A		MIR-743A	#N/A	0	0
MIR-743A	Add5	2	GG	nontemplate	Can3	0	X	template	unique	0mm	0	X	GGAAAG	A	GAGTAGA	24	0	0	0	0	0	0	0	0	1	0	0	0	0	0	#VALUE!	MIR-743A		MIR-743A	#N/A	0	0
MIR-743A	Add5	2	GT	nontemplate	Trim3	-3	AGA	template	unique	0mm	0	X	TGAAAG	A	GCTGAGT	21	0	0	0	0	0	0	0	0	0	0	1	0	0	0	#VALUE!	MIR-743A		MIR-743A	#N/A	0	0
MIR-743A	Add5	2	TC	nontemplate	Can3	0	X	template	unique	0mm	0	X	CGAAAG	A	GAGTAGA	24	0	0	0	0	0	1	0	0	0	0	0	0	0	0	#VALUE!	MIR-743A		MIR-743A	#N/A	0	0
MIR-743A	Add5	3	ATC	nontemplate	Can3	0	X	template	unique	0mm	0	X	TCGAAA	G	GAGTAGA	25	0	0	0	0	0	0	0	0	1	0	0	0	0	0	#VALUE!	MIR-743A		MIR-743A	#N/A	0	0
MIR-743A	Add5	3	CTT	nontemplate	Can3	0	X	template	unique	0mm	0	X	TTGAAA	G	GAGTAGA	25	0	0	0	0	0	0	2	0	0	0	0	0	0	0	#VALUE!	MIR-743A		MIR-743A	#N/A	0	0
MIR-743A	Add5	3	GAA	nontemplate	Can3	0	X	template	unique	0mm	0	X	AAGAAA	G	GAGTAGA	25	0	0	0	0	1	0	0	0	0	0	0	0	0	0	#VALUE!	MIR-743A		MIR-743A	#N/A	0	0
MIR-743A	Can5	0	X	template	Add3	1	A	nontemplate	unique	0mm	0	X	AAAGAC	A	AGTAGAA	23	0	0	0	0	2	7	4	0	0	0	0	0	0	0	#VALUE!	MIR-743A		MIR-743A	#N/A	0	0
MIR-743A	Can5	0	X	template	Add3	1	C	template	unique	0mm	0	X	AAAGAC	A	AGTAGAC	23	0	0	0	0	0	0	5	4	0	0	9	14	0	0	#VALUE!	MIR-743A		MIR-743A	#N/A	0	0
MIR-743A	Can5	0	X	template	Add3	1	G	template	unique	0mm	0	X	AAAGAC	A	AGTAGAG	23	0	0	0	0	0	0	2	2	0	0	1	1	0	0	#VALUE!	MIR-743A		MIR-743A	#N/A	0	0
MIR-743A	Can5	0	X	template	Add3	1	T	nontemplate	unique	0mm	0	X	AAAGAC	A	AGTAGAT	23	0	0	0	0	0	0	0	2	0	0	28	29	0	0	#VALUE!	MIR-743A		MIR-743A	#N/A	0	0
MIR-743A	Can5	0	X	template	Add3	2	AC	nontemplate	unique	0mm	0	X	AAAGAC	A	GTAGAAC	24	0	0	0	0	0	0	0	0	0	0	4	7	0	0	#VALUE!	MIR-743A		MIR-743A	#N/A	0	0
MIR-743A	Can5	0	X	template	Add3	2	AG	nontemplate	unique	0mm	0	X	AAAGAC	A	GTAGAAG	24	0	0	0	0	0	0	0	0	0	0	3	1	0	0	#VALUE!	MIR-743A		MIR-743A	#N/A	0	0
MIR-743A	Can5	0	X	template	Add3	2	AT	nontemplate	unique	0mm	0	X	AAAGAC	A	GTAGAAT	24	0	0	0	0	0	0	0	0	0	0	20	16	0	0	#VALUE!	MIR-743A		MIR-743A	#N/A	0	0
MIR-743A	Can5	0	X	template	Add3	2	CC	nontemplate	unique	0mm	0	X	AAAGAC	A	GTAGACC	24	0	0	0	0	0	0	0	0	0	0	0	4	0	0	#VALUE!	MIR-743A		MIR-743A	#N/A	0	0
MIR-743A	Can5	0	X	template	Add3	2	CG	nontemplate	unique	0mm	0	X	AAAGAC	A	GTAGACG	24	0	0	0	0	0	0	0	0	0	0	0	1	0	0	#VALUE!	MIR-743A		MIR-743A	#N/A	0	0
MIR-743A	Can5	0	X	template	Add3	2	CT	nontemplate	unique	0mm	0	X	AAAGAC	A	GTAGACT	24	0	0	0	0	0	0	0	0	0	0	12	10	0	0	#VALUE!	MIR-743A		MIR-743A	#N/A	0	0
MIR-743A	Can5	0	X	template	Add3	2	GC	nontemplate	unique	0mm	0	X	AAAGAC	A	GTAGAGC	24	0	0	0	0	0	0	0	0	0	0	3	0	0	0	#VALUE!	MIR-743A		MIR-743A	#N/A	0	0
MIR-743A	Can5	0	X	template	Add3	2	TT	nontemplate	unique	0mm	0	X	AAAGAC	A	GTAGATT	24	0	0	0	0	0	0	0	0	0	0	0	1	0	0	#VALUE!	MIR-743A		MIR-743A	#N/A	0	0
MIR-743A	Can5	0	X	template	Add3	3	AAC	nontemplate	unique	0mm	0	X	AAAGAC	A	TAGAAAC	25	0	0	0	0	0	0	0	0	0	0	4	2	0	0	#VALUE!	MIR-743A		MIR-743A	#N/A	0	0
MIR-743A	Can5	0	X	template	Add3	3	AAG	nontemplate	unique	0mm	0	X	AAAGAC	A	TAGAAAG	25	0	0	0	0	0	0	0	0	0	0	3	1	0	0	#VALUE!	MIR-743A		MIR-743A	#N/A	0	0
MIR-743A	Can5	0	X	template	Add3	3	AAT	nontemplate	unique	0mm	0	X	AAAGAC	A	TAGAAAT	25	0	0	0	0	0	0	0	0	0	0	20	12	0	0	#VALUE!	MIR-743A		MIR-743A	#N/A	0	0
MIR-743A	Can5	0	X	template	Add3	3	ACT	nontemplate	unique	0mm	0	X	AAAGAC	A	TAGAACT	25	0	0	0	0	0	0	0	0	0	0	1	5	0	0	#VALUE!	MIR-743A		MIR-743A	#N/A	0	0
MIR-743A	Trim5	-1	G	template	Add3	1	C	template	unique	0mm	0	X	AAGACA	C	AGTAGAC	22	0	0	0	0	0	0	0	0	0	0	2	0	0	0	#VALUE!	MIR-743A		MIR-743A	#N/A	0	0
MIR-743A	Trim5	-1	G	template	Add3	1	T	nontemplate	unique	0mm	0	X	AAGACA	C	AGTAGAT	22	0	0	0	0	0	0	0	0	0	0	6	5	0	0	#VALUE!	MIR-743A		MIR-743A	#N/A	0	0
MIR-743A	Trim5	-1	G	template	Add3	2	AC	nontemplate	unique	0mm	0	X	AAGACA	C	GTAGAAC	23	0	0	0	0	0	0	0	0	0	0	0	1	0	0	#VALUE!	MIR-743A		MIR-743A	#N/A	0	0
MIR-743A	Trim5	-1	G	template	Add3	2	AG	nontemplate	unique	0mm	0	X	AAGACA	C	GTAGAAG	23	0	0	0	0	0	0	0	0	0	0	0	1	0	0	#VALUE!	MIR-743A		MIR-743A	#N/A	0	0
MIR-743A	Trim5	-1	G	template	Add3	2	AT	nontemplate	unique	0mm	0	X	AAGACA	C	GTAGAAT	23	0	0	0	0	0	0	0	0	0	0	0	2	0	0	#VALUE!	MIR-743A		MIR-743A	#N/A	0	0
MIR-743A	Trim5	-1	G	template	Add3	2	CT	nontemplate	unique	0mm	0	X	AAGACA	C	GTAGACT	23	0	0	0	0	0	0	0	0	0	0	1	0	0	0	#VALUE!	MIR-743A		MIR-743A	#N/A	0	0
MIR-743A	Trim5	-1	G	template	Add3	3	AAC	nontemplate	unique	0mm	0	X	AAGACA	C	TAGAAAC	24	0	0	0	0	0	0	0	0	0	0	0	1	0	0	#VALUE!	MIR-743A		MIR-743A	#N/A	0	0
MIR-743A	Trim5	-1	G	template	Add3	3	AAT	nontemplate	unique	0mm	0	X	AAGACA	C	TAGAAAT	24	0	0	0	0	0	0	0	0	0	0	0	1	0	0	#VALUE!	MIR-743A		MIR-743A	#N/A	0	0
MIR-743A	Trim5	-4	GAAA	template	Add3	1	C	template	unique	0mm	0	X	ACACCA	A	AGTAGAC	19	0	0	0	0	0	0	0	0	0	0	0	1	0	0	#VALUE!	MIR-743A		MIR-743A	#N/A	0	0
MIR-743A	Trim5	-4	GAAA	template	Add3	2	AC	nontemplate	unique	0mm	0	X	ACACCA	A	GTAGAAC	20	0	0	0	0	0	0	0	0	0	0	1	0	0	0	#VALUE!	MIR-743A		MIR-743A	#N/A	0	0
MIR-743A	Trim5	-4	GAAA	template	Add3	3	AAT	nontemplate	unique	0mm	0	X	ACACCA	A	TAGAAAT	21	0	0	0	0	0	0	0	0	0	0	0	1	0	0	#VALUE!	MIR-743A		MIR-743A	#N/A	0	0
MIR-743B-3P	Add5	1	A	nontemplate	Can3	0	X	template	unique	0mm	0	X	GAAAGA	C	GAATAGA	23	0	0	0	1	0	0	14	10	0	1	0	0	0	0	#VALUE!	MIR-743B-3P		MIR-743B-3P	#N/A	0	0
MIR-743B-3P	Add5	1	A	nontemplate	Trim3	-1	A	template	unique	0mm	0	X	GAAAGA	C	TGAATAG	22	0	0	0	0	0	0	0	0	0	0	4	0	0	0	#VALUE!	MIR-743B-3P		MIR-743B-3P	#N/A	0	0
MIR-743B-3P	Add5	1	C	nontemplate	Add3	1	C	nontemplate	unique	0mm	0	X	GAAAGA	C	AATAGAC	24	0	0	0	0	0	0	1	0	0	0	0	0	0	0	#VALUE!	MIR-743B-3P		MIR-743B-3P	#N/A	0	0
MIR-743B-3P	Add5	1	C	nontemplate	Can3	0	X	template	unique	0mm	0	X	GAAAGA	C	GAATAGA	23	0	0	0	0	0	1	15	16	1	3	0	0	0	0	#VALUE!	MIR-743B-3P		MIR-743B-3P	#N/A	0	0
MIR-743B-3P	Add5	1	C	nontemplate	Trim3	-1	A	template	unique	0mm	0	X	GAAAGA	C	TGAATAG	22	0	0	0	0	0	0	0	0	0	0	8	9	0	0	#VALUE!	MIR-743B-3P		MIR-743B-3P	#N/A	0	0
MIR-743B-3P	Add5	1	C	nontemplate	Trim3	-3	AGA	template	unique	0mm	0	X	GAAAGA	C	GCTGAAT	20	0	0	0	0	0	0	0	0	0	0	3	2	0	0	#VALUE!	MIR-743B-3P		MIR-743B-3P	#N/A	0	0
MIR-743B-3P	Add5	1	C	nontemplate	Trim3	-6	AATAGA	template	unique	0mm	0	X	GAAAGA	C	CATGCTG	17	0	0	0	0	0	0	0	0	0	0	2	1	0	0	#VALUE!	MIR-743B-3P		MIR-743B-3P	#N/A	0	0
MIR-743B-3P	Add5	1	G	nontemplate	Add3	1	C	nontemplate	unique	0mm	0	X	GAAAGA	C	AATAGAC	24	0	0	0	0	0	0	0	0	0	0	0	1	0	0	#VALUE!	MIR-743B-3P		MIR-743B-3P	#N/A	0	0
MIR-743B-3P	Add5	1	G	nontemplate	Add3	1	T	nontemplate	unique	0mm	0	X	GAAAGA	C	AATAGAT	24	0	0	0	0	0	0	0	0	0	0	2	0	0	0	#VALUE!	MIR-743B-3P		MIR-743B-3P	#N/A	0	0
MIR-743B-3P	Add5	1	G	nontemplate	Add3	3	AAT	nontemplate	unique	0mm	0	X	GAAAGA	C	TAGAAAT	26	0	0	0	0	0	0	0	0	0	0	1	0	0	0	#VALUE!	MIR-743B-3P		MIR-743B-3P	#N/A	0	0
MIR-743B-3P	Add5	1	G	nontemplate	Can3	0	X	template	unique	0mm	0	X	GAAAGA	C	GAATAGA	23	8	9	10	3	10	12	29	22	8	6	0	0	0	0	#VALUE!	MIR-743B-3P		MIR-743B-3P	#N/A	0	0
MIR-743B-3P	Add5	1	G	nontemplate	Trim3	-1	A	template	unique	0mm	0	X	GAAAGA	C	TGAATAG	22	0	0	0	0	0	0	0	0	0	1	15	10	0	0	#VALUE!	MIR-743B-3P		MIR-743B-3P	#N/A	0	0
MIR-743B-3P	Add5	1	G	nontemplate	Trim3	-3	AGA	template	unique	0mm	0	X	GAAAGA	C	GCTGAAT	20	0	0	0	0	0	0	0	0	0	0	3	2	0	0	#VALUE!	MIR-743B-3P		MIR-743B-3P	#N/A	0	0
MIR-743B-3P	Add5	1	G	nontemplate	Trim3	-4	TAGA	template	unique	0mm	0	X	GAAAGA	C	TGCTGAA	19	0	0	0	0	0	0	0	0	1	0	0	0	0	0	#VALUE!	MIR-743B-3P		MIR-743B-3P	#N/A	0	0
MIR-743B-3P	Add5	1	G	nontemplate	Trim3	-6	AATAGA	template	unique	0mm	0	X	GAAAGA	C	CATGCTG	17	0	0	0	0	0	0	0	0	0	0	5	5	0	0	#VALUE!	MIR-743B-3P		MIR-743B-3P	#N/A	0	0
MIR-743B-3P	Add5	1	T	nontemplate	Add3	1	C	nontemplate	unique	0mm	0	X	GAAAGA	C	AATAGAC	24	0	0	0	0	0	0	1	0	0	0	0	0	0	0	#VALUE!	MIR-743B-3P		MIR-743B-3P	#N/A	0	0
MIR-743B-3P	Add5	1	T	nontemplate	Add3	1	G	nontemplate	unique	0mm	0	X	GAAAGA	C	AATAGAG	24	0	0	0	0	0	0	0	0	0	0	0	1	0	0	#VALUE!	MIR-743B-3P		MIR-743B-3P	#N/A	0	0
MIR-743B-3P	Add5	1	T	nontemplate	Add3	1	T	nontemplate	unique	0mm	0	X	GAAAGA	C	AATAGAT	24	0	0	0	0	0	0	0	0	0	0	2	2	0	0	#VALUE!	MIR-743B-3P		MIR-743B-3P	#N/A	0	0
MIR-743B-3P	Add5	1	T	nontemplate	Add3	2	AC	nontemplate	unique	0mm	0	X	GAAAGA	C	ATAGAAC	25	0	0	0	0	0	0	0	0	0	0	1	0	0	0	#VALUE!	MIR-743B-3P		MIR-743B-3P	#N/A	0	0
MIR-743B-3P	Add5	1	T	nontemplate	Add3	2	AT	nontemplate	unique	0mm	0	X	GAAAGA	C	ATAGAAT	25	0	0	0	0	0	0	0	0	0	0	1	0	0	0	#VALUE!	MIR-743B-3P		MIR-743B-3P	#N/A	0	0
MIR-743B-3P	Add5	1	T	nontemplate	Add3	3	AAT	nontemplate	unique	0mm	0	X	GAAAGA	C	TAGAAAT	26	0	0	0	0	0	0	0	0	0	0	1	0	0	0	#VALUE!	MIR-743B-3P		MIR-743B-3P	#N/A	0	0
MIR-743B-3P	Add5	1	T	nontemplate	Add3	3	ATT	nontemplate	unique	0mm	0	X	GAAAGA	C	TAGAATT	26	0	0	0	0	0	0	0	0	0	0	1	0	0	0	#VALUE!	MIR-743B-3P		MIR-743B-3P	#N/A	0	0
MIR-743B-3P	Add5	1	T	nontemplate	Can3	0	X	template	unique	0mm	0	X	GAAAGA	C	GAATAGA	23	0	0	0	0	0	0	9	15	0	0	0	0	0	0	#VALUE!	MIR-743B-3P		MIR-743B-3P	#N/A	0	0
MIR-743B-3P	Add5	1	T	nontemplate	Trim3	-1	A	template	unique	0mm	0	X	GAAAGA	C	TGAATAG	22	0	0	0	0	0	0	0	0	0	0	16	12	0	0	#VALUE!	MIR-743B-3P		MIR-743B-3P	#N/A	0	0
MIR-743B-3P	Add5	1	T	nontemplate	Trim3	-3	AGA	template	unique	0mm	0	X	GAAAGA	C	GCTGAAT	20	0	0	0	0	0	0	0	0	0	0	6	4	0	0	#VALUE!	MIR-743B-3P		MIR-743B-3P	#N/A	0	0
MIR-743B-3P	Add5	1	T	nontemplate	Trim3	-6	AATAGA	template	unique	0mm	0	X	GAAAGA	C	CATGCTG	17	0	0	0	0	0	0	0	0	0	0	3	2	0	0	#VALUE!	MIR-743B-3P		MIR-743B-3P	#N/A	0	0
MIR-743B-3P	Add5	2	CT	nontemplate	Trim3	-1	A	template	unique	0mm	0	X	TGAAAG	A	TGAATAG	23	0	0	0	0	0	0	0	0	0	0	3	1	0	0	#VALUE!	MIR-743B-3P		MIR-743B-3P	#N/A	0	0
MIR-743B-3P	Add5	2	GT	nontemplate	Can3	0	X	template	unique	0mm	0	X	TGAAAG	A	GAATAGA	24	0	0	0	0	0	0	2	0	0	0	0	0	0	0	#VALUE!	MIR-743B-3P		MIR-743B-3P	#N/A	0	0
MIR-743B-3P	Add5	2	TT	nontemplate	Can3	0	X	template	unique	0mm	0	X	TGAAAG	A	GAATAGA	24	0	0	0	0	0	0	1	0	0	0	0	0	0	0	#VALUE!	MIR-743B-3P		MIR-743B-3P	#N/A	0	0
MIR-743B-3P	Add5	3	ATC	nontemplate	Can3	0	X	template	unique	0mm	0	X	TCGAAA	G	GAATAGA	25	0	0	0	0	0	0	0	0	2	0	0	0	0	0	#VALUE!	MIR-743B-3P		MIR-743B-3P	#N/A	0	0
MIR-743B-3P	Add5	3	ATC	nontemplate	Trim3	-4	TAGA	template	unique	0mm	0	X	TCGAAA	G	TGCTGAA	21	0	0	0	0	0	0	0	0	1	0	0	0	0	0	#VALUE!	MIR-743B-3P		MIR-743B-3P	#N/A	0	0
MIR-743B-3P	Can5	0	X	template	Add3	1	A	nontemplate	unique	0mm	0	X	AAAGAC	A	AATAGAA	23	0	2	3	5	3	4	5	2	0	0	0	0	0	0	#VALUE!	MIR-743B-3P		MIR-743B-3P	#N/A	0	0
MIR-743B-3P	Can5	0	X	template	Add3	1	C	nontemplate	unique	0mm	0	X	AAAGAC	A	AATAGAC	23	2	0	0	0	0	0	7	12	0	0	35	34	0	0	#VALUE!	MIR-743B-3P		MIR-743B-3P	#N/A	0	0
MIR-743B-3P	Can5	0	X	template	Add3	1	G	nontemplate	unique	0mm	0	X	AAAGAC	A	AATAGAG	23	0	0	0	0	0	0	9	7	0	0	6	8	0	0	#VALUE!	MIR-743B-3P		MIR-743B-3P	#N/A	0	0
MIR-743B-3P	Can5	0	X	template	Add3	1	T	nontemplate	unique	0mm	0	X	AAAGAC	A	AATAGAT	23	0	0	0	1	0	0	16	13	0	2	65	63	0	0	#VALUE!	MIR-743B-3P		MIR-743B-3P	#N/A	0	0
MIR-743B-3P	Can5	0	X	template	Add3	2	AC	nontemplate	unique	0mm	0	X	AAAGAC	A	ATAGAAC	24	0	0	0	0	0	0	0	0	0	0	24	25	0	0	#VALUE!	MIR-743B-3P		MIR-743B-3P	#N/A	0	0
MIR-743B-3P	Can5	0	X	template	Add3	2	AG	nontemplate	unique	0mm	0	X	AAAGAC	A	ATAGAAG	24	0	0	0	0	0	0	0	0	0	0	10	7	0	0	#VALUE!	MIR-743B-3P		MIR-743B-3P	#N/A	0	0
MIR-743B-3P	Can5	0	X	template	Add3	2	AT	nontemplate	unique	0mm	0	X	AAAGAC	A	ATAGAAT	24	0	0	0	0	0	0	0	0	0	0	42	42	0	0	#VALUE!	MIR-743B-3P		MIR-743B-3P	#N/A	0	0
MIR-743B-3P	Can5	0	X	template	Add3	2	CC	nontemplate	unique	0mm	0	X	AAAGAC	A	ATAGACC	24	0	0	0	0	0	0	0	1	0	0	1	0	0	0	#VALUE!	MIR-743B-3P		MIR-743B-3P	#N/A	0	0
MIR-743B-3P	Can5	0	X	template	Add3	2	CT	nontemplate	unique	0mm	0	X	AAAGAC	A	ATAGACT	24	0	0	0	0	0	0	0	0	0	0	0	1	0	0	#VALUE!	MIR-743B-3P		MIR-743B-3P	#N/A	0	0
MIR-743B-3P	Can5	0	X	template	Add3	2	GC	nontemplate	unique	0mm	0	X	AAAGAC	A	ATAGAGC	24	0	0	0	0	0	0	0	0	0	0	1	1	0	0	#VALUE!	MIR-743B-3P		MIR-743B-3P	#N/A	0	0
MIR-743B-3P	Can5	0	X	template	Add3	2	GT	nontemplate	unique	0mm	0	X	AAAGAC	A	ATAGAGT	24	0	0	0	0	0	0	0	0	0	0	1	0	0	0	#VALUE!	MIR-743B-3P		MIR-743B-3P	#N/A	0	0
MIR-743B-3P	Can5	0	X	template	Add3	2	TC	nontemplate	unique	0mm	0	X	AAAGAC	A	ATAGATC	24	0	0	0	0	0	0	0	0	0	0	1	1	0	0	#VALUE!	MIR-743B-3P		MIR-743B-3P	#N/A	0	0
MIR-743B-3P	Can5	0	X	template	Add3	2	TG	nontemplate	unique	0mm	0	X	AAAGAC	A	ATAGATG	24	0	0	0	0	0	0	0	0	0	0	1	0	0	0	#VALUE!	MIR-743B-3P		MIR-743B-3P	#N/A	0	0
MIR-743B-3P	Can5	0	X	template	Add3	2	TT	nontemplate	unique	0mm	0	X	AAAGAC	A	ATAGATT	24	0	0	0	0	0	0	0	0	0	0	3	2	0	0	#VALUE!	MIR-743B-3P		MIR-743B-3P	#N/A	0	0
MIR-743B-3P	Can5	0	X	template	Add3	3	AAC	nontemplate	unique	0mm	0	X	AAAGAC	A	TAGAAAC	25	0	0	0	0	0	0	0	0	0	0	18	14	0	0	#VALUE!	MIR-743B-3P		MIR-743B-3P	#N/A	0	0
MIR-743B-3P	Can5	0	X	template	Add3	3	AAG	nontemplate	unique	0mm	0	X	AAAGAC	A	TAGAAAG	25	0	0	0	0	0	0	0	0	0	0	7	10	0	0	#VALUE!	MIR-743B-3P		MIR-743B-3P	#N/A	0	0
MIR-743B-3P	Can5	0	X	template	Add3	3	AAT	nontemplate	unique	0mm	0	X	AAAGAC	A	TAGAAAT	25	0	0	0	0	0	0	0	0	0	0	47	44	0	0	#VALUE!	MIR-743B-3P		MIR-743B-3P	#N/A	0	0
MIR-743B-3P	Can5	0	X	template	Add3	3	ACC	nontemplate	unique	0mm	0	X	AAAGAC	A	TAGAACC	25	0	0	0	0	0	0	0	0	0	0	1	2	0	0	#VALUE!	MIR-743B-3P		MIR-743B-3P	#N/A	0	0
MIR-743B-3P	Can5	0	X	template	Add3	3	ACG	nontemplate	unique	0mm	0	X	AAAGAC	A	TAGAACG	25	0	0	0	0	0	0	0	0	0	0	1	0	0	0	#VALUE!	MIR-743B-3P		MIR-743B-3P	#N/A	0	0
MIR-743B-3P	Can5	0	X	template	Add3	3	ACT	nontemplate	unique	0mm	0	X	AAAGAC	A	TAGAACT	25	0	0	0	0	0	0	0	0	0	0	1	1	0	0	#VALUE!	MIR-743B-3P		MIR-743B-3P	#N/A	0	0
MIR-743B-3P	Can5	0	X	template	Add3	3	AGC	nontemplate	unique	0mm	0	X	AAAGAC	A	TAGAAGC	25	0	0	0	0	0	0	0	0	0	0	0	4	0	0	#VALUE!	MIR-743B-3P		MIR-743B-3P	#N/A	0	0
MIR-743B-3P	Can5	0	X	template	Add3	3	AGG	nontemplate	unique	0mm	0	X	AAAGAC	A	TAGAAGG	25	0	0	0	0	0	0	0	0	0	0	0	1	0	0	#VALUE!	MIR-743B-3P		MIR-743B-3P	#N/A	0	0
MIR-743B-3P	Can5	0	X	template	Add3	3	ATC	nontemplate	unique	0mm	0	X	AAAGAC	A	TAGAATC	25	0	0	0	0	0	0	0	0	0	0	15	22	0	0	#VALUE!	MIR-743B-3P		MIR-743B-3P	#N/A	0	0
MIR-743B-3P	Can5	0	X	template	Add3	3	ATG	nontemplate	unique	0mm	0	X	AAAGAC	A	TAGAATG	25	0	0	0	0	0	0	0	0	0	0	0	3	0	0	#VALUE!	MIR-743B-3P		MIR-743B-3P	#N/A	0	0
MIR-743B-3P	Can5	0	X	template	Add3	3	ATT	nontemplate	unique	0mm	0	X	AAAGAC	A	TAGAATT	25	0	0	0	0	0	0	0	0	0	0	13	25	0	0	#VALUE!	MIR-743B-3P		MIR-743B-3P	#N/A	0	0
MIR-743B-3P	Trim5	-1	G	template	Add3	1	A	nontemplate	unique	0mm	0	X	AAGACA	T	AATAGAA	22	0	0	0	0	0	0	1	0	1	0	0	0	0	0	#VALUE!	MIR-743B-3P		MIR-743B-3P	#N/A	0	0
MIR-743B-3P	Trim5	-1	G	template	Add3	1	C	nontemplate	unique	0mm	0	X	AAGACA	T	AATAGAC	22	0	0	0	0	0	0	0	1	0	0	3	2	0	0	#VALUE!	MIR-743B-3P		MIR-743B-3P	#N/A	0	0
MIR-743B-3P	Trim5	-1	G	template	Add3	1	G	nontemplate	unique	0mm	0	X	AAGACA	T	AATAGAG	22	0	0	0	0	0	0	0	0	0	0	0	1	0	0	#VALUE!	MIR-743B-3P		MIR-743B-3P	#N/A	0	0
MIR-743B-3P	Trim5	-1	G	template	Add3	1	T	nontemplate	unique	0mm	0	X	AAGACA	T	AATAGAT	22	0	0	0	0	0	0	0	0	0	0	12	6	0	0	#VALUE!	MIR-743B-3P		MIR-743B-3P	#N/A	0	0
MIR-743B-3P	Trim5	-1	G	template	Add3	2	AC	nontemplate	unique	0mm	0	X	AAGACA	T	ATAGAAC	23	0	0	0	0	0	0	0	0	0	0	3	0	0	0	#VALUE!	MIR-743B-3P		MIR-743B-3P	#N/A	0	0
MIR-743B-3P	Trim5	-1	G	template	Add3	2	AG	nontemplate	unique	0mm	0	X	AAGACA	T	ATAGAAG	23	0	0	0	0	0	0	0	0	0	0	3	1	0	0	#VALUE!	MIR-743B-3P		MIR-743B-3P	#N/A	0	0
MIR-743B-3P	Trim5	-1	G	template	Add3	2	AT	nontemplate	unique	0mm	0	X	AAGACA	T	ATAGAAT	23	0	0	0	0	0	0	0	0	0	0	4	3	0	0	#VALUE!	MIR-743B-3P		MIR-743B-3P	#N/A	0	0
MIR-743B-3P	Trim5	-1	G	template	Add3	3	AAC	nontemplate	unique	0mm	0	X	AAGACA	T	TAGAAAC	24	0	0	0	0	0	0	0	0	0	0	0	3	0	0	#VALUE!	MIR-743B-3P		MIR-743B-3P	#N/A	0	0
MIR-743B-3P	Trim5	-1	G	template	Add3	3	AAG	nontemplate	unique	0mm	0	X	AAGACA	T	TAGAAAG	24	0	0	0	0	0	0	0	0	0	0	0	1	0	0	#VALUE!	MIR-743B-3P		MIR-743B-3P	#N/A	0	0
MIR-743B-3P	Trim5	-1	G	template	Add3	3	AAT	nontemplate	unique	0mm	0	X	AAGACA	T	TAGAAAT	24	0	0	0	0	0	0	0	0	0	0	3	3	0	0	#VALUE!	MIR-743B-3P		MIR-743B-3P	#N/A	0	0
MIR-743B-3P	Trim5	-1	G	template	Add3	3	ATC	nontemplate	unique	0mm	0	X	AAGACA	T	TAGAATC	24	0	0	0	0	0	0	0	0	0	0	2	4	0	0	#VALUE!	MIR-743B-3P		MIR-743B-3P	#N/A	0	0
MIR-743B-3P	Trim5	-1	G	template	Add3	3	ATT	nontemplate	unique	0mm	0	X	AAGACA	T	TAGAATT	24	0	0	0	0	0	0	0	0	0	0	1	2	0	0	#VALUE!	MIR-743B-3P		MIR-743B-3P	#N/A	0	0
MIR-743B-3P	Trim5	-3	GAA	template	Add3	1	A	nontemplate	unique	0mm	0	X	GACATC	A	AATAGAA	20	0	0	0	0	0	0	0	0	1	0	0	0	0	0	#VALUE!	MIR-743B-3P		MIR-743B-3P	#N/A	0	0
MIR-743B-3P	Trim5	-4	GAAA	template	Add3	2	AT	nontemplate	unique	0mm	0	X	ACATCA	T	ATAGAAT	20	0	0	0	0	0	0	0	0	0	0	1	0	0	0	#VALUE!	MIR-743B-3P		MIR-743B-3P	#N/A	0	0
MIR-743B-3P	Trim5	-4	GAAA	template	Add3	3	AAG	nontemplate	unique	0mm	0	X	ACATCA	T	TAGAAAG	21	0	0	0	0	0	0	0	0	0	0	0	1	0	0	#VALUE!	MIR-743B-3P		MIR-743B-3P	#N/A	0	0
MIR-743B-3P	Trim5	-4	GAAA	template	Add3	3	AAT	nontemplate	unique	0mm	0	X	ACATCA	T	TAGAAAT	21	0	0	0	0	0	0	0	0	0	0	1	0	0	0	#VALUE!	MIR-743B-3P		MIR-743B-3P	#N/A	0	0
MIR-743B-3P	Trim5	-6	GAAAGA	template	Add3	2	AT	nontemplate	unique	0mm	0	X	ATCATG	C	ATAGAAT	18	0	0	0	0	0	0	0	0	0	0	0	1	0	0	#VALUE!	MIR-743B-3P		MIR-743B-3P	#N/A	0	0
MIR-743B-5P	Add5	1	A	nontemplate	Can3	0	X	template	unique	0mm	0	X	TGTTCA	G	TCCATCA	22	0	0	0	0	0	0	10	6	1	0	0	0	0	0	#VALUE!	MIR-743B-5P		MIR-743B-5P	#N/A	0	0
MIR-743B-5P	Add5	1	A	nontemplate	Trim3	-1	A	template	unique	0mm	0	X	TGTTCA	G	GTCCATC	21	0	0	0	0	0	0	0	1	0	0	1	1	0	0	#VALUE!	MIR-743B-5P		MIR-743B-5P	#N/A	0	0
MIR-743B-5P	Add5	1	C	nontemplate	Add3	1	G	nontemplate	unique	0mm	0	X	TGTTCA	G	CCATCAG	23	0	0	0	0	0	0	0	0	0	0	0	1	0	0	#VALUE!	MIR-743B-5P		MIR-743B-5P	#N/A	0	0
MIR-743B-5P	Add5	1	C	nontemplate	Can3	0	X	template	unique	0mm	0	X	TGTTCA	G	TCCATCA	22	0	0	0	0	5	2	12	5	1	2	0	0	0	0	#VALUE!	MIR-743B-5P		MIR-743B-5P	#N/A	0	0
MIR-743B-5P	Add5	1	C	nontemplate	Trim3	-1	A	template	unique	0mm	0	X	TGTTCA	G	GTCCATC	21	0	0	0	0	0	0	0	0	0	0	19	13	0	0	#VALUE!	MIR-743B-5P		MIR-743B-5P	#N/A	0	0
MIR-743B-5P	Add5	1	G	template	Add3	1	T	template	unique	0mm	0	X	TGTTCA	G	CCATCAT	23	0	0	0	0	0	0	0	0	0	0	1	0	0	0	#VALUE!	MIR-743B-5P		MIR-743B-5P	#N/A	0	0
MIR-743B-5P	Add5	1	G	template	Can3	0	X	template	unique	0mm	0	X	TGTTCA	G	TCCATCA	22	0	0	0	0	0	0	9	6	0	0	0	0	0	0	#VALUE!	MIR-743B-5P		MIR-743B-5P	#N/A	0	0
MIR-743B-5P	Add5	1	G	template	Trim3	-1	A	template	unique	0mm	0	X	TGTTCA	G	GTCCATC	21	0	0	0	0	0	0	0	0	0	0	25	13	0	0	#VALUE!	MIR-743B-5P		MIR-743B-5P	#N/A	0	0
MIR-743B-5P	Add5	1	G	template	Trim3	-4	ATCA	template	unique	0mm	0	X	TGTTCA	G	GGTGTCC	18	0	0	0	0	0	0	0	0	0	0	1	0	0	0	#VALUE!	MIR-743B-5P		MIR-743B-5P	#N/A	0	0
MIR-743B-5P	Add5	1	T	nontemplate	Add3	1	C	nontemplate	unique	0mm	0	X	TGTTCA	G	CCATCAC	23	0	0	0	0	0	0	0	0	0	0	0	1	0	0	#VALUE!	MIR-743B-5P		MIR-743B-5P	#N/A	0	0
MIR-743B-5P	Add5	1	T	nontemplate	Can3	0	X	template	unique	0mm	0	X	TGTTCA	G	TCCATCA	22	0	2	0	4	7	13	26	20	2	2	0	0	0	0	#VALUE!	MIR-743B-5P		MIR-743B-5P	#N/A	0	0
MIR-743B-5P	Add5	1	T	nontemplate	Trim3	-1	A	template	unique	0mm	0	X	TGTTCA	G	GTCCATC	21	0	0	0	0	0	0	0	0	0	0	1	4	0	0	#VALUE!	MIR-743B-5P		MIR-743B-5P	#N/A	0	0
MIR-743B-5P	Add5	2	AA	nontemplate	Can3	0	X	template	unique	0mm	0	X	ATGTTC	A	TCCATCA	23	0	0	0	0	1	4	1	0	0	0	0	0	0	0	#VALUE!	MIR-743B-5P		MIR-743B-5P	#N/A	0	0
MIR-743B-5P	Add5	2	AC	nontemplate	Can3	0	X	template	unique	0mm	0	X	CTGTTC	A	TCCATCA	23	0	0	0	0	0	0	0	1	0	0	0	0	0	0	#VALUE!	MIR-743B-5P		MIR-743B-5P	#N/A	0	0
MIR-743B-5P	Add5	2	AG	nontemplate	Can3	0	X	template	unique	0mm	0	X	GTGTTC	A	TCCATCA	23	0	0	0	0	1	0	0	0	0	0	0	0	0	0	#VALUE!	MIR-743B-5P		MIR-743B-5P	#N/A	0	0
MIR-743B-5P	Add5	2	GG	nontemplate	Can3	0	X	template	unique	0mm	0	X	GTGTTC	A	TCCATCA	23	0	0	0	0	0	1	0	0	0	0	0	0	0	0	#VALUE!	MIR-743B-5P		MIR-743B-5P	#N/A	0	0
MIR-743B-5P	Add5	2	GT	nontemplate	Trim3	-1	A	template	unique	0mm	0	X	TTGTTC	A	GTCCATC	22	0	0	0	0	0	0	0	0	0	0	1	0	0	0	#VALUE!	MIR-743B-5P		MIR-743B-5P	#N/A	0	0
MIR-743B-5P	Add5	2	TC	nontemplate	Can3	0	X	template	unique	0mm	0	X	CTGTTC	A	TCCATCA	23	0	0	0	0	0	1	0	0	0	0	0	0	0	0	#VALUE!	MIR-743B-5P		MIR-743B-5P	#N/A	0	0
MIR-743B-5P	Add5	3	CAG	nontemplate	Can3	0	X	template	unique	0mm	0	X	AGTGTT	C	TCCATCA	24	0	0	0	0	0	0	0	2	0	0	0	0	0	0	#VALUE!	MIR-743B-5P		MIR-743B-5P	#N/A	0	0
MIR-743B-5P	Can5	0	X	template	Add3	1	A	nontemplate	unique	0mm	0	X	GTTCAG	A	CCATCAA	22	0	3	0	0	8	6	4	6	0	0	0	0	0	0	#VALUE!	MIR-743B-5P		MIR-743B-5P	#N/A	0	0
MIR-743B-5P	Can5	0	X	template	Add3	1	C	nontemplate	unique	0mm	0	X	GTTCAG	A	CCATCAC	22	0	0	0	0	0	0	9	11	0	0	86	91	0	0	#VALUE!	MIR-743B-5P		MIR-743B-5P	#N/A	0	0
MIR-743B-5P	Can5	0	X	template	Add3	1	G	nontemplate	unique	0mm	0	X	GTTCAG	A	CCATCAG	22	0	0	0	0	0	1	16	20	0	0	36	46	0	0	#VALUE!	MIR-743B-5P		MIR-743B-5P	#N/A	0	0
MIR-743B-5P	Can5	0	X	template	Add3	1	T	template	unique	0mm	0	X	GTTCAG	A	CCATCAT	22	0	0	0	0	0	0	0	3	1	0	48	63	0	0	#VALUE!	MIR-743B-5P		MIR-743B-5P	#N/A	0	0
MIR-743B-5P	Can5	0	X	template	Add3	2	AC	nontemplate	unique	0mm	0	X	GTTCAG	A	CATCAAC	23	0	0	0	0	0	0	0	0	0	0	15	13	0	0	#VALUE!	MIR-743B-5P		MIR-743B-5P	#N/A	0	0
MIR-743B-5P	Can5	0	X	template	Add3	2	AG	nontemplate	unique	0mm	0	X	GTTCAG	A	CATCAAG	23	0	0	0	0	0	0	0	0	0	0	15	22	0	0	#VALUE!	MIR-743B-5P		MIR-743B-5P	#N/A	0	0
MIR-743B-5P	Can5	0	X	template	Add3	2	AT	nontemplate	unique	0mm	0	X	GTTCAG	A	CATCAAT	23	0	0	0	0	0	0	0	0	0	0	15	13	0	0	#VALUE!	MIR-743B-5P		MIR-743B-5P	#N/A	0	0
MIR-743B-5P	Can5	0	X	template	Add3	2	CC	nontemplate	unique	0mm	0	X	GTTCAG	A	CATCACC	23	0	0	0	0	0	0	0	0	0	0	1	0	0	0	#VALUE!	MIR-743B-5P		MIR-743B-5P	#N/A	0	0
MIR-743B-5P	Can5	0	X	template	Add3	2	CG	nontemplate	unique	0mm	0	X	GTTCAG	A	CATCACG	23	0	0	0	0	0	0	0	0	0	0	1	0	0	0	#VALUE!	MIR-743B-5P		MIR-743B-5P	#N/A	0	0
MIR-743B-5P	Can5	0	X	template	Add3	2	CT	nontemplate	unique	0mm	0	X	GTTCAG	A	CATCACT	23	0	0	0	0	0	0	0	0	0	0	1	0	0	0	#VALUE!	MIR-743B-5P		MIR-743B-5P	#N/A	0	0
MIR-743B-5P	Can5	0	X	template	Add3	2	GA	nontemplate	unique	0mm	0	X	GTTCAG	A	CATCAGA	23	0	0	0	0	1	0	0	0	0	0	0	0	0	0	#VALUE!	MIR-743B-5P		MIR-743B-5P	#N/A	0	0
MIR-743B-5P	Can5	0	X	template	Add3	2	GC	nontemplate	unique	0mm	0	X	GTTCAG	A	CATCAGC	23	0	0	0	0	0	0	0	0	0	0	8	5	0	0	#VALUE!	MIR-743B-5P		MIR-743B-5P	#N/A	0	0
MIR-743B-5P	Can5	0	X	template	Add3	2	GG	nontemplate	unique	0mm	0	X	GTTCAG	A	CATCAGG	23	0	0	0	0	0	0	0	0	0	0	1	0	0	0	#VALUE!	MIR-743B-5P		MIR-743B-5P	#N/A	0	0
MIR-743B-5P	Can5	0	X	template	Add3	2	GT	nontemplate	unique	0mm	0	X	GTTCAG	A	CATCAGT	23	0	0	0	0	0	0	0	0	0	0	1	1	0	0	#VALUE!	MIR-743B-5P		MIR-743B-5P	#N/A	0	0
MIR-743B-5P	Can5	0	X	template	Add3	2	TC	nontemplate	unique	0mm	0	X	GTTCAG	A	CATCATC	23	0	0	0	0	0	0	0	0	0	0	1	2	0	0	#VALUE!	MIR-743B-5P		MIR-743B-5P	#N/A	0	0
MIR-743B-5P	Can5	0	X	template	Add3	2	TG	template	unique	0mm	0	X	GTTCAG	A	CATCATG	23	0	0	0	0	0	0	0	0	0	0	2	0	0	0	#VALUE!	MIR-743B-5P		MIR-743B-5P	#N/A	0	0
MIR-743B-5P	Can5	0	X	template	Add3	2	TT	nontemplate	unique	0mm	0	X	GTTCAG	A	CATCATT	23	0	0	0	0	0	0	0	0	0	0	2	0	0	0	#VALUE!	MIR-743B-5P		MIR-743B-5P	#N/A	0	0
MIR-743B-5P	Can5	0	X	template	Add3	3	AAC	nontemplate	unique	0mm	0	X	GTTCAG	A	ATCAAAC	24	0	0	0	0	0	0	0	0	0	0	3	6	0	0	#VALUE!	MIR-743B-5P		MIR-743B-5P	#N/A	0	0
MIR-743B-5P	Can5	0	X	template	Add3	3	AAG	nontemplate	unique	0mm	0	X	GTTCAG	A	ATCAAAG	24	0	0	0	0	0	0	0	0	0	0	7	8	0	0	#VALUE!	MIR-743B-5P		MIR-743B-5P	#N/A	0	0
MIR-743B-5P	Can5	0	X	template	Add3	3	AAT	nontemplate	unique	0mm	0	X	GTTCAG	A	ATCAAAT	24	0	0	0	0	0	0	0	0	0	0	8	12	0	0	#VALUE!	MIR-743B-5P		MIR-743B-5P	#N/A	0	0
MIR-743B-5P	Can5	0	X	template	Add3	3	TAT	nontemplate	unique	0mm	0	X	GTTCAG	A	ATCATAT	24	0	0	0	0	0	0	0	0	0	0	1	0	0	0	#VALUE!	MIR-743B-5P		MIR-743B-5P	#N/A	0	0
MIR-743B-5P	Trim5	-1	T	template	Add3	1	C	nontemplate	unique	0mm	0	X	TTCAGA	C	CCATCAC	21	0	0	0	0	0	0	0	0	0	0	2	3	0	0	#VALUE!	MIR-743B-5P		MIR-743B-5P	#N/A	0	0
MIR-743B-5P	Trim5	-1	T	template	Add3	1	T	template	unique	0mm	0	X	TTCAGA	C	CCATCAT	21	0	0	0	0	0	0	0	0	0	0	2	2	0	0	#VALUE!	MIR-743B-5P		MIR-743B-5P	#N/A	0	0
MIR-743B-5P	Trim5	-1	T	template	Add3	2	AC	nontemplate	unique	0mm	0	X	TTCAGA	C	CATCAAC	22	0	0	0	0	0	0	0	0	0	0	0	1	0	0	#VALUE!	MIR-743B-5P		MIR-743B-5P	#N/A	0	0
MIR-743B-5P	Trim5	-1	T	template	Add3	2	AG	nontemplate	unique	0mm	0	X	TTCAGA	C	CATCAAG	22	0	0	0	0	0	0	0	0	0	0	0	2	0	0	#VALUE!	MIR-743B-5P		MIR-743B-5P	#N/A	0	0
MIR-743B-5P	Trim5	-1	T	template	Add3	2	AT	nontemplate	unique	0mm	0	X	TTCAGA	C	CATCAAT	22	0	0	0	0	0	0	0	0	0	0	1	1	0	0	#VALUE!	MIR-743B-5P		MIR-743B-5P	#N/A	0	0
MIR-743B-5P	Trim5	-1	T	template	Add3	3	AAG	nontemplate	unique	0mm	0	X	TTCAGA	C	ATCAAAG	23	0	0	0	0	0	0	0	0	0	0	1	0	0	0	#VALUE!	MIR-743B-5P		MIR-743B-5P	#N/A	0	0
MIR-743B-5P	Trim5	-2	TG	template	Add3	1	C	nontemplate	unique	0mm	0	X	TCAGAC	T	CCATCAC	20	0	0	0	0	0	0	0	0	0	0	0	1	0	0	#VALUE!	MIR-743B-5P		MIR-743B-5P	#N/A	0	0
MIR-743B-5P	Trim5	-2	TG	template	Add3	1	G	nontemplate	unique	0mm	0	X	TCAGAC	T	CCATCAG	20	0	0	0	0	0	0	0	1	0	0	0	0	0	0	#VALUE!	MIR-743B-5P		MIR-743B-5P	#N/A	0	0
MIR-743B-5P	Trim5	-2	TG	template	Add3	1	T	template	unique	0mm	0	X	TCAGAC	T	CCATCAT	20	0	0	0	0	0	0	0	0	0	0	0	1	0	0	#VALUE!	MIR-743B-5P		MIR-743B-5P	#N/A	0	0
MIR-743B-5P	Trim5	-2	TG	template	Add3	3	AAG	nontemplate	unique	0mm	0	X	TCAGAC	T	ATCAAAG	22	0	0	0	0	0	0	0	0	0	0	0	1	0	0	#VALUE!	MIR-743B-5P		MIR-743B-5P	#N/A	0	0
MIR-743B-5P	Trim5	-3	TGT	template	Add3	1	C	nontemplate	unique	0mm	0	X	CAGACT	G	CCATCAC	19	0	0	0	0	0	0	0	0	0	0	3	0	0	0	#VALUE!	MIR-743B-5P		MIR-743B-5P	#N/A	0	0
MIR-743B-5P	Trim5	-4	TGTT	template	Add3	3	AAT	nontemplate	unique	0mm	0	X	AGACTG	G	ATCAAAT	20	0	0	0	0	0	0	0	0	0	0	1	0	0	0	#VALUE!	MIR-743B-5P		MIR-743B-5P	#N/A	0	0
MIR-743B-5P	Trim5	-5	TGTTC	template	Add3	1	C	nontemplate	unique	0mm	0	X	GACTGG	T	CCATCAC	17	0	0	0	0	0	0	0	0	0	0	1	0	0	0	#VALUE!	MIR-743B-5P		MIR-743B-5P	#N/A	0	0
MIR-743B-5P	Trim5	-5	TGTTC	template	Add3	1	T	template	unique	0mm	0	X	GACTGG	T	CCATCAT	17	0	0	0	0	0	0	0	0	0	0	1	0	0	0	#VALUE!	MIR-743B-5P		MIR-743B-5P	#N/A	0	0
MIR-744	Add5	1	A	nontemplate	Trim3	-1	A	template	unique	0mm	0	X	TGCGGG	G	TAACAGC	22	0	0	0	0	0	0	0	0	0	0	1	0	0	0	#VALUE!	MIR-744		MIR-744	MIR-744	0	0
MIR-744	Add5	1	C	nontemplate	Can3	0	X	template	unique	0mm	0	X	TGCGGG	G	AACAGCA	23	0	0	0	0	1	1	2	0	1	0	0	0	1	0	#VALUE!	MIR-744		MIR-744	MIR-744	1	0
MIR-744	Add5	1	C	nontemplate	Trim3	-1	A	template	unique	0mm	0	X	TGCGGG	G	TAACAGC	22	0	0	0	0	0	0	0	0	0	0	5	1	0	0	#VALUE!	MIR-744		MIR-744	MIR-744	0	0
MIR-744	Add5	1	G	template	Trim3	-1	A	template	unique	0mm	0	X	TGCGGG	G	TAACAGC	22	0	0	0	0	0	0	0	0	0	0	5	4	0	0	#VALUE!	MIR-744		MIR-744	MIR-744	0	0
MIR-744	Add5	1	T	nontemplate	Can3	0	X	template	unique	0mm	0	X	TGCGGG	G	AACAGCA	23	0	2	0	0	1	1	0	0	2	0	0	0	0	0	#VALUE!	MIR-744		MIR-744	MIR-744	0	0
MIR-744	Can5	0	X	template	Add3	1	A	nontemplate	unique	0mm	0	X	GCGGGG	C	ACAGCAA	23	0	0	0	0	1	0	0	0	0	0	0	0	0	0	#VALUE!	MIR-744		MIR-744	MIR-744	0	0
MIR-744	Can5	0	X	template	Add3	1	C	template	unique	0mm	0	X	GCGGGG	C	ACAGCAC	23	0	1	0	0	0	0	1	0	0	0	0	2	0	0	#VALUE!	MIR-744		MIR-744	MIR-744	0	0
MIR-744	Can5	0	X	template	Add3	1	G	template	unique	0mm	0	X	GCGGGG	C	ACAGCAG	23	0	0	0	0	0	0	0	1	0	0	2	3	0	0	#VALUE!	MIR-744		MIR-744	MIR-744	0	0
MIR-744	Can5	0	X	template	Add3	1	T	nontemplate	unique	0mm	0	X	GCGGGG	C	ACAGCAT	23	0	3	0	4	0	0	0	0	0	0	5	5	0	0	#VALUE!	MIR-744		MIR-744	MIR-744	0	0
MIR-744	Can5	0	X	template	Add3	2	AC	nontemplate	unique	0mm	0	X	GCGGGG	C	CAGCAAC	24	0	0	0	0	0	0	0	0	0	0	0	1	0	0	#VALUE!	MIR-744		MIR-744	MIR-744	0	0
MIR-744	Can5	0	X	template	Add3	2	AG	nontemplate	unique	0mm	0	X	GCGGGG	C	CAGCAAG	24	0	0	0	0	0	0	0	0	0	0	1	3	0	0	#VALUE!	MIR-744		MIR-744	MIR-744	0	0
MIR-744	Can5	0	X	template	Add3	2	AT	nontemplate	unique	0mm	0	X	GCGGGG	C	CAGCAAT	24	0	0	0	0	0	0	0	0	0	0	4	1	0	0	#VALUE!	MIR-744		MIR-744	MIR-744	0	0
MIR-744	Can5	0	X	template	Add3	3	AAC	nontemplate	unique	0mm	0	X	GCGGGG	C	AGCAAAC	25	0	0	0	0	0	0	0	0	0	0	0	1	0	0	#VALUE!	MIR-744		MIR-744	MIR-744	0	0
MIR-744	Can5	0	X	template	Add3	3	AAG	nontemplate	unique	0mm	0	X	GCGGGG	C	AGCAAAG	25	0	0	0	0	0	0	0	0	0	0	2	1	0	0	#VALUE!	MIR-744		MIR-744	MIR-744	0	0
MIR-744	Can5	0	X	template	Add3	3	AAT	nontemplate	unique	0mm	0	X	GCGGGG	C	AGCAAAT	25	0	0	0	0	0	0	0	0	0	0	2	3	0	0	#VALUE!	MIR-744		MIR-744	MIR-744	0	0
MIR-744	Trim5	-2	TG	template	Add3	1	T	nontemplate	unique	0mm	0	X	GGGGCT	A	ACAGCAT	21	0	0	0	0	0	0	0	0	0	0	0	1	0	0	#VALUE!	MIR-744		MIR-744	MIR-744	0	0
MIR-744	Trim5	-2	TG	template	Add3	2	AT	nontemplate	unique	0mm	0	X	GGGGCT	A	CAGCAAT	22	0	0	0	0	0	0	0	0	0	0	0	1	0	0	#VALUE!	MIR-744		MIR-744	MIR-744	0	0
MIR-744	Trim5	-3	TGC	template	Add3	1	T	nontemplate	unique	0mm	0	X	GGGCTA	G	ACAGCAT	20	0	0	0	0	0	0	0	0	0	0	1	0	0	0	#VALUE!	MIR-744		MIR-744	MIR-744	0	0
MIR-744	Trim5	-3	TGC	template	Add3	2	GT	template	unique	0mm	0	X	GGGCTA	G	CAGCAGT	21	0	0	0	0	0	0	0	0	0	0	0	1	0	0	#VALUE!	MIR-744		MIR-744	MIR-744	0	0
MIR-744	Trim5	-3	TGC	template	Add3	3	AAC	nontemplate	unique	0mm	0	X	GGGCTA	G	AGCAAAC	22	0	0	0	0	0	0	0	0	0	0	1	1	0	0	#VALUE!	MIR-744		MIR-744	MIR-744	0	0
MIR-744	Trim5	-3	TGC	template	Add3	3	AAT	nontemplate	unique	0mm	0	X	GGGCTA	G	AGCAAAT	22	0	0	0	0	0	0	0	0	0	0	0	1	0	0	#VALUE!	MIR-744		MIR-744	MIR-744	0	0
MIR-744	Trim5	-4	TGCG	template	Add3	1	G	template	unique	0mm	0	X	GGCTAG	G	ACAGCAG	19	0	0	0	0	0	0	0	0	0	0	1	0	0	0	#VALUE!	MIR-744		MIR-744	MIR-744	0	0
MIR-744	Trim5	-4	TGCG	template	Add3	2	AT	nontemplate	unique	0mm	0	X	GGCTAG	G	CAGCAAT	20	0	0	0	0	0	0	0	0	0	0	1	0	0	0	#VALUE!	MIR-744		MIR-744	MIR-744	0	0
MIR-758	Add5	1	A	nontemplate	Can3	0	X	template	unique	0mm	0	X	TTTGTG	A	ACTAACC	23	0	0	0	0	0	0	3	0	0	0	0	0	0	0	#VALUE!	MIR-758		MIR-758	MIR-758	0	0
MIR-758	Add5	1	C	nontemplate	Add3	1	T	nontemplate	unique	0mm	0	X	TTTGTG	A	CTAACCT	24	0	0	0	0	0	0	0	0	0	0	0	1	0	0	#VALUE!	MIR-758		MIR-758	MIR-758	0	0
MIR-758	Add5	1	C	nontemplate	Can3	0	X	template	unique	0mm	0	X	TTTGTG	A	ACTAACC	23	0	2	0	0	0	0	4	2	1	0	10	12	0	0	#VALUE!	MIR-758		MIR-758	MIR-758	0	0
MIR-758	Add5	1	C	nontemplate	Trim3	-1	C	template	unique	0mm	0	X	TTTGTG	A	CACTAAC	22	0	0	0	0	0	0	0	0	0	0	0	1	0	0	#VALUE!	MIR-758		MIR-758	MIR-758	0	0
MIR-758	Add5	1	G	nontemplate	Can3	0	X	template	unique	0mm	0	X	TTTGTG	A	ACTAACC	23	0	0	0	0	0	0	1	2	0	0	7	2	0	0	#VALUE!	MIR-758		MIR-758	MIR-758	0	0
MIR-758	Add5	1	T	nontemplate	Can3	0	X	template	unique	0mm	0	X	TTTGTG	A	ACTAACC	23	0	1	2	3	0	1	1	4	0	0	0	0	0	0	#VALUE!	MIR-758		MIR-758	MIR-758	0	0
MIR-758	Add5	3	AAG	nontemplate	Can3	0	X	template	unique	0mm	0	X	AGTTTG	T	ACTAACC	25	0	0	0	0	1	0	0	0	0	0	0	0	0	0	#VALUE!	MIR-758		MIR-758	MIR-758	0	0
MIR-758	Add5	3	AGC	nontemplate	Can3	0	X	template	unique	0mm	0	X	GCTTTG	T	ACTAACC	25	0	0	0	0	1	0	0	0	0	0	0	0	0	0	#VALUE!	MIR-758		MIR-758	MIR-758	0	0
MIR-758	Add5	3	CGA	nontemplate	Can3	0	X	template	unique	0mm	0	X	GATTTG	T	ACTAACC	25	0	0	0	0	0	1	0	0	0	0	0	0	0	0	#VALUE!	MIR-758		MIR-758	MIR-758	0	0
MIR-758	Add5	3	GAC	nontemplate	Can3	0	X	template	unique	0mm	0	X	ACTTTG	T	ACTAACC	25	0	0	0	0	1	0	0	0	0	0	0	0	0	0	#VALUE!	MIR-758		MIR-758	MIR-758	0	0
MIR-758	Can5	0	X	template	Add3	1	A	nontemplate	unique	0mm	0	X	TTGTGA	C	CTAACCA	23	0	0	0	0	1	0	3	2	0	0	0	0	0	0	#VALUE!	MIR-758		MIR-758	MIR-758	0	0
MIR-758	Can5	0	X	template	Add3	1	C	nontemplate	unique	0mm	0	X	TTGTGA	C	CTAACCC	23	0	0	0	3	3	0	1	2	0	1	7	8	0	0	#VALUE!	MIR-758		MIR-758	MIR-758	0	0
MIR-758	Can5	0	X	template	Add3	1	G	nontemplate	unique	0mm	0	X	TTGTGA	C	CTAACCG	23	0	0	0	0	0	0	3	1	0	0	8	12	0	0	#VALUE!	MIR-758		MIR-758	MIR-758	0	0
MIR-758	Can5	0	X	template	Add3	1	T	nontemplate	unique	0mm	0	X	TTGTGA	C	CTAACCT	23	0	2	0	1	0	0	0	0	5	0	29	34	0	0	#VALUE!	MIR-758		MIR-758	MIR-758	0	0
MIR-758	Can5	0	X	template	Add3	2	AC	nontemplate	unique	0mm	0	X	TTGTGA	C	TAACCAC	24	0	0	0	0	0	0	0	0	0	0	0	2	0	0	#VALUE!	MIR-758		MIR-758	MIR-758	0	0
MIR-758	Can5	0	X	template	Add3	2	AG	nontemplate	unique	0mm	0	X	TTGTGA	C	TAACCAG	24	0	0	0	0	0	0	0	0	0	0	1	1	0	0	#VALUE!	MIR-758		MIR-758	MIR-758	0	0
MIR-758	Can5	0	X	template	Add3	2	AT	nontemplate	unique	0mm	0	X	TTGTGA	C	TAACCAT	24	0	0	0	0	0	0	0	0	0	0	1	1	0	0	#VALUE!	MIR-758		MIR-758	MIR-758	0	0
MIR-758	Can5	0	X	template	Add3	2	GC	nontemplate	unique	0mm	0	X	TTGTGA	C	TAACCGC	24	0	0	0	0	0	0	0	0	0	0	0	1	0	0	#VALUE!	MIR-758		MIR-758	MIR-758	0	0
MIR-758	Can5	0	X	template	Add3	3	AAC	nontemplate	unique	0mm	0	X	TTGTGA	C	AACCAAC	25	0	0	0	0	0	0	0	0	0	0	1	1	0	0	#VALUE!	MIR-758		MIR-758	MIR-758	0	0
MIR-758	Can5	0	X	template	Add3	3	AAT	nontemplate	unique	0mm	0	X	TTGTGA	C	AACCAAT	25	0	0	0	0	0	0	0	0	0	0	1	0	0	0	#VALUE!	MIR-758		MIR-758	MIR-758	0	0
MIR-758	Trim5	-1	T	template	Add3	1	C	nontemplate	unique	0mm	0	X	TGTGAC	C	CTAACCC	22	0	0	0	0	0	1	0	0	0	0	0	0	0	0	#VALUE!	MIR-758		MIR-758	MIR-758	0	0
MIR-758	Trim5	-1	T	template	Add3	1	G	nontemplate	unique	0mm	0	X	TGTGAC	C	CTAACCG	22	0	0	0	0	0	0	0	0	0	0	1	0	0	0	#VALUE!	MIR-758		MIR-758	MIR-758	0	0
MIR-758	Trim5	-1	T	template	Add3	1	T	nontemplate	unique	0mm	0	X	TGTGAC	C	CTAACCT	22	0	0	0	0	0	0	0	0	0	0	1	0	0	0	#VALUE!	MIR-758		MIR-758	MIR-758	0	0
MIR-758	Trim5	-2	TT	template	Add3	2	AG	nontemplate	unique	0mm	0	X	GTGACC	T	TAACCAG	22	0	0	0	0	0	0	0	0	0	0	0	1	0	0	#VALUE!	MIR-758		MIR-758	MIR-758	0	0
MIR-758	Trim5	-3	TTT	template	Add3	1	T	nontemplate	unique	0mm	0	X	TGACCT	G	CTAACCT	20	0	0	0	0	0	0	0	0	0	0	1	0	0	0	#VALUE!	MIR-758		MIR-758	MIR-758	0	0
MIR-758	Trim5	-4	TTTG	template	Add3	1	T	nontemplate	unique	0mm	0	X	GACCTG	G	CTAACCT	19	0	0	0	0	0	0	0	0	0	0	0	2	0	0	#VALUE!	MIR-758		MIR-758	MIR-758	0	0
MIR-758	Trim5	-5	TTTGT	template	Add3	1	C	nontemplate	unique	0mm	0	X	ACCTGG	T	CTAACCC	18	0	0	0	0	0	0	0	0	0	0	0	1	0	0	#VALUE!	MIR-758		MIR-758	MIR-758	0	0
MIR-758	Trim5	-5	TTTGT	template	Add3	1	T	nontemplate	unique	0mm	0	X	ACCTGG	T	CTAACCT	18	0	0	0	0	0	0	0	0	0	0	1	2	0	0	#VALUE!	MIR-758		MIR-758	MIR-758	0	0
MIR-758	Trim5	-6	TTTGTG	template	Add3	1	G	nontemplate	unique	0mm	0	X	CCTGGT	C	CTAACCG	17	0	0	0	0	0	0	0	0	1	2	0	0	0	0	#VALUE!	MIR-758		MIR-758	MIR-758	0	0
MIR-759	Add5	1	A	nontemplate	Add3	1	C	nontemplate	unique	0mm	0	X	GCAGAG	T	TTTGACC	24	0	0	0	0	0	0	0	0	0	0	0	1	0	0	#VALUE!	MIR-759		MIR-759	MIR-759	0	0
MIR-759	Add5	1	A	nontemplate	Can3	0	X	template	unique	0mm	0	X	GCAGAG	T	TTTTGAC	23	0	0	0	0	0	0	0	0	10	6	1	0	0	0	#VALUE!	MIR-759		MIR-759	MIR-759	0	0
MIR-759	Add5	1	A	nontemplate	Trim3	-2	AC	template	unique	0mm	0	X	GCAGAG	T	AATTTTG	21	0	0	0	0	0	0	0	0	0	0	1	0	0	0	#VALUE!	MIR-759		MIR-759	MIR-759	0	0
MIR-759	Add5	1	A	nontemplate	Trim3	-4	TGAC	template	unique	0mm	0	X	GCAGAG	T	ACAATTT	19	0	0	0	0	0	0	0	0	8	5	0	0	0	0	#VALUE!	MIR-759		MIR-759	MIR-759	0	0
MIR-759	Add5	1	C	nontemplate	Add3	1	C	nontemplate	unique	0mm	0	X	GCAGAG	T	TTTGACC	24	0	0	0	0	0	0	0	0	0	0	1	0	0	0	#VALUE!	MIR-759		MIR-759	MIR-759	0	0
MIR-759	Add5	1	C	nontemplate	Add3	1	G	nontemplate	unique	0mm	0	X	GCAGAG	T	TTTGACG	24	0	0	0	0	0	0	0	0	0	0	1	0	0	0	#VALUE!	MIR-759		MIR-759	MIR-759	0	0
MIR-759	Add5	1	C	nontemplate	Add3	1	T	template	unique	0mm	0	X	GCAGAG	T	TTTGACT	24	0	0	0	0	0	0	0	0	0	0	1	0	0	0	#VALUE!	MIR-759		MIR-759	MIR-759	0	0
MIR-759	Add5	1	C	nontemplate	Can3	0	X	template	unique	0mm	0	X	GCAGAG	T	TTTTGAC	23	0	0	0	0	0	0	1	0	1	3	3	4	0	0	#VALUE!	MIR-759		MIR-759	MIR-759	0	0
MIR-759	Add5	1	C	nontemplate	Trim3	-2	AC	template	unique	0mm	0	X	GCAGAG	T	AATTTTG	21	0	0	0	0	0	0	0	0	0	0	1	1	0	0	#VALUE!	MIR-759		MIR-759	MIR-759	0	0
MIR-759	Add5	1	C	nontemplate	Trim3	-4	TGAC	template	unique	0mm	0	X	GCAGAG	T	ACAATTT	19	0	0	0	0	0	0	0	0	0	1	0	0	0	0	#VALUE!	MIR-759		MIR-759	MIR-759	0	0
MIR-759	Add5	1	G	template	Add3	1	C	nontemplate	unique	0mm	0	X	GCAGAG	T	TTTGACC	24	0	0	0	0	0	0	0	0	0	0	1	1	0	0	#VALUE!	MIR-759		MIR-759	MIR-759	0	0
MIR-759	Add5	1	G	template	Can3	0	X	template	unique	0mm	0	X	GCAGAG	T	TTTTGAC	23	0	0	0	1	0	0	1	2	9	6	6	5	0	0	#VALUE!	MIR-759		MIR-759	MIR-759	0	0
MIR-759	Add5	1	G	template	Trim3	-4	TGAC	template	unique	0mm	0	X	GCAGAG	T	ACAATTT	19	0	0	0	0	0	0	0	0	2	1	0	0	0	0	#VALUE!	MIR-759		MIR-759	MIR-759	0	0
MIR-759	Add5	1	T	nontemplate	Add3	3	AAG	nontemplate	unique	0mm	0	X	GCAGAG	T	TGACAAG	26	0	0	0	0	0	0	0	0	0	0	0	1	0	0	#VALUE!	MIR-759		MIR-759	MIR-759	0	0
MIR-759	Add5	1	T	nontemplate	Can3	0	X	template	unique	0mm	0	X	GCAGAG	T	TTTTGAC	23	0	0	0	0	0	0	0	0	0	1	5	5	0	0	#VALUE!	MIR-759		MIR-759	MIR-759	0	0
MIR-759	Add5	2	AC	nontemplate	Can3	0	X	template	unique	0mm	0	X	CGCAGA	G	TTTTGAC	24	0	0	0	0	0	0	0	0	1	0	0	0	0	0	#VALUE!	MIR-759		MIR-759	MIR-759	0	0
MIR-759	Add5	2	CC	nontemplate	Can3	0	X	template	unique	0mm	0	X	CGCAGA	G	TTTTGAC	24	0	0	0	0	0	0	0	0	0	0	1	0	0	0	#VALUE!	MIR-759		MIR-759	MIR-759	0	0
MIR-759	Add5	2	GA	nontemplate	Trim3	-4	TGAC	template	unique	0mm	0	X	AGCAGA	G	ACAATTT	20	0	0	0	0	0	0	0	0	0	1	0	0	0	0	#VALUE!	MIR-759		MIR-759	MIR-759	0	0
MIR-759	Add5	2	GG	nontemplate	Can3	0	X	template	unique	0mm	0	X	GGCAGA	G	TTTTGAC	24	0	0	0	0	0	0	0	0	0	0	0	1	0	0	#VALUE!	MIR-759		MIR-759	MIR-759	0	0
MIR-759	Add5	2	GG	nontemplate	Trim3	-2	AC	template	unique	0mm	0	X	GGCAGA	G	AATTTTG	22	0	0	0	0	0	0	0	0	0	0	1	0	0	0	#VALUE!	MIR-759		MIR-759	MIR-759	0	0
MIR-759	Add5	2	GT	nontemplate	Can3	0	X	template	unique	0mm	0	X	TGCAGA	G	TTTTGAC	24	0	0	0	0	0	0	0	0	0	0	1	0	0	0	#VALUE!	MIR-759		MIR-759	MIR-759	0	0
MIR-759	Add5	2	GT	nontemplate	Trim3	-4	TGAC	template	unique	0mm	0	X	TGCAGA	G	ACAATTT	20	0	0	0	0	0	0	0	0	0	1	0	0	0	0	#VALUE!	MIR-759		MIR-759	MIR-759	0	0
MIR-759	Can5	0	X	template	Add3	1	C	nontemplate	unique	0mm	0	X	CAGAGT	G	TTTGACC	23	0	0	0	0	0	0	0	1	0	1	227	211	0	1	#VALUE!	MIR-759		MIR-759	MIR-759	0	1
MIR-759	Can5	0	X	template	Add3	1	G	nontemplate	unique	0mm	0	X	CAGAGT	G	TTTGACG	23	0	0	0	0	0	0	0	0	0	0	112	126	0	0	#VALUE!	MIR-759		MIR-759	MIR-759	0	0
MIR-759	Can5	0	X	template	Add3	1	T	template	unique	0mm	0	X	CAGAGT	G	TTTGACT	23	0	0	0	0	0	0	0	1	1	1	155	156	0	0	#VALUE!	MIR-759		MIR-759	MIR-759	0	0
MIR-759	Can5	0	X	template	Add3	2	AC	nontemplate	unique	0mm	0	X	CAGAGT	G	TTGACAC	24	0	0	0	0	0	0	0	0	0	0	1	1	0	0	#VALUE!	MIR-759		MIR-759	MIR-759	0	0
MIR-759	Can5	0	X	template	Add3	2	AG	nontemplate	unique	0mm	0	X	CAGAGT	G	TTGACAG	24	0	0	0	0	0	0	0	0	0	0	10	13	0	0	#VALUE!	MIR-759		MIR-759	MIR-759	0	0
MIR-759	Can5	0	X	template	Add3	2	AT	nontemplate	unique	0mm	0	X	CAGAGT	G	TTGACAT	24	0	0	0	0	0	0	0	0	0	0	15	15	0	0	#VALUE!	MIR-759		MIR-759	MIR-759	0	0
MIR-759	Can5	0	X	template	Add3	2	CT	nontemplate	unique	0mm	0	X	CAGAGT	G	TTGACCT	24	0	0	0	0	0	0	0	0	0	0	1	2	0	0	#VALUE!	MIR-759		MIR-759	MIR-759	0	0
MIR-759	Can5	0	X	template	Add3	3	AAC	nontemplate	unique	0mm	0	X	CAGAGT	G	TGACAAC	25	0	0	0	0	0	0	0	0	0	0	0	1	0	0	#VALUE!	MIR-759		MIR-759	MIR-759	0	0
MIR-759	Can5	0	X	template	Add3	3	AAG	nontemplate	unique	0mm	0	X	CAGAGT	G	TGACAAG	25	0	0	0	0	0	0	0	0	0	0	6	6	0	0	#VALUE!	MIR-759		MIR-759	MIR-759	0	0
MIR-759	Can5	0	X	template	Add3	3	AAT	nontemplate	unique	0mm	0	X	CAGAGT	G	TGACAAT	25	0	0	0	0	0	0	0	0	0	0	2	8	0	0	#VALUE!	MIR-759		MIR-759	MIR-759	0	0
MIR-759	Can5	0	X	template	Add3	3	AGG	nontemplate	unique	0mm	0	X	CAGAGT	G	TGACAGG	25	0	0	0	0	0	0	0	0	0	0	1	0	0	0	#VALUE!	MIR-759		MIR-759	MIR-759	0	0
MIR-759	Can5	0	X	template	Add3	3	AGT	nontemplate	unique	0mm	0	X	CAGAGT	G	TGACAGT	25	0	0	0	0	0	0	0	0	0	0	1	0	0	0	#VALUE!	MIR-759		MIR-759	MIR-759	0	0
MIR-759	Can5	0	X	template	Add3	3	ATC	nontemplate	unique	0mm	0	X	CAGAGT	G	TGACATC	25	0	0	0	0	0	0	0	0	0	0	0	1	0	0	#VALUE!	MIR-759		MIR-759	MIR-759	0	0
MIR-759	Trim5	-1	G	template	Add3	1	C	nontemplate	unique	0mm	0	X	AGAGTG	C	TTTGACC	22	0	0	0	0	0	0	0	0	0	0	54	44	0	0	#VALUE!	MIR-759		MIR-759	MIR-759	0	0
MIR-759	Trim5	-1	G	template	Add3	1	G	nontemplate	unique	0mm	0	X	AGAGTG	C	TTTGACG	22	0	0	0	0	0	0	0	0	0	0	21	43	0	0	#VALUE!	MIR-759		MIR-759	MIR-759	0	0
MIR-759	Trim5	-1	G	template	Add3	1	T	template	unique	0mm	0	X	AGAGTG	C	TTTGACT	22	0	0	0	0	0	0	0	0	0	0	26	35	0	0	#VALUE!	MIR-759		MIR-759	MIR-759	0	0
MIR-759	Trim5	-1	G	template	Add3	2	AC	nontemplate	unique	0mm	0	X	AGAGTG	C	TTGACAC	23	0	0	0	0	0	0	0	0	0	0	1	0	0	0	#VALUE!	MIR-759		MIR-759	MIR-759	0	0
MIR-759	Trim5	-1	G	template	Add3	2	AG	nontemplate	unique	0mm	0	X	AGAGTG	C	TTGACAG	23	0	0	0	0	0	0	0	0	0	0	3	6	0	0	#VALUE!	MIR-759		MIR-759	MIR-759	0	0
MIR-759	Trim5	-1	G	template	Add3	2	AT	nontemplate	unique	0mm	0	X	AGAGTG	C	TTGACAT	23	0	0	0	0	0	0	0	0	0	0	3	3	0	0	#VALUE!	MIR-759		MIR-759	MIR-759	0	0
MIR-759	Trim5	-1	G	template	Add3	3	AAG	nontemplate	unique	0mm	0	X	AGAGTG	C	TGACAAG	24	0	0	0	0	0	0	0	0	0	0	3	2	0	0	#VALUE!	MIR-759		MIR-759	MIR-759	0	0
MIR-759	Trim5	-1	G	template	Add3	3	AAT	nontemplate	unique	0mm	0	X	AGAGTG	C	TGACAAT	24	0	0	0	0	0	0	0	0	0	0	3	1	0	0	#VALUE!	MIR-759		MIR-759	MIR-759	0	0
MIR-759	Trim5	-2	GC	template	Add3	1	C	nontemplate	unique	0mm	0	X	GAGTGC	A	TTTGACC	21	0	0	0	0	0	0	0	0	0	0	27	22	0	0	#VALUE!	MIR-759		MIR-759	MIR-759	0	0
MIR-759	Trim5	-2	GC	template	Add3	1	G	nontemplate	unique	0mm	0	X	GAGTGC	A	TTTGACG	21	0	0	0	0	0	0	0	0	0	0	11	18	0	0	#VALUE!	MIR-759		MIR-759	MIR-759	0	0
MIR-759	Trim5	-2	GC	template	Add3	1	T	template	unique	0mm	0	X	GAGTGC	A	TTTGACT	21	0	0	0	0	0	0	0	0	0	0	17	13	0	0	#VALUE!	MIR-759		MIR-759	MIR-759	0	0
MIR-759	Trim5	-2	GC	template	Add3	2	AG	nontemplate	unique	0mm	0	X	GAGTGC	A	TTGACAG	22	0	0	0	0	0	0	0	0	0	0	3	1	0	0	#VALUE!	MIR-759		MIR-759	MIR-759	0	0
MIR-759	Trim5	-2	GC	template	Add3	2	AT	nontemplate	unique	0mm	0	X	GAGTGC	A	TTGACAT	22	0	0	0	0	0	0	0	0	0	0	4	1	0	0	#VALUE!	MIR-759		MIR-759	MIR-759	0	0
MIR-759	Trim5	-2	GC	template	Add3	2	CT	nontemplate	unique	0mm	0	X	GAGTGC	A	TTGACCT	22	0	0	0	0	0	0	0	0	3	1	1	0	0	0	#VALUE!	MIR-759		MIR-759	MIR-759	0	0
MIR-759	Trim5	-2	GC	template	Add3	3	AAG	nontemplate	unique	0mm	0	X	GAGTGC	A	TGACAAG	23	0	0	0	0	0	0	0	0	0	0	0	1	0	0	#VALUE!	MIR-759		MIR-759	MIR-759	0	0
MIR-759	Trim5	-3	GCA	template	Add3	1	C	nontemplate	unique	0mm	0	X	AGTGCA	A	TTTGACC	20	0	0	0	0	0	0	0	0	0	0	1	1	0	0	#VALUE!	MIR-759		MIR-759	MIR-759	0	0
MIR-759	Trim5	-3	GCA	template	Add3	1	G	nontemplate	unique	0mm	0	X	AGTGCA	A	TTTGACG	20	0	0	0	0	0	0	0	0	0	0	0	1	0	0	#VALUE!	MIR-759		MIR-759	MIR-759	0	0
MIR-759	Trim5	-3	GCA	template	Add3	1	T	template	unique	0mm	0	X	AGTGCA	A	TTTGACT	20	0	0	0	0	0	0	0	0	0	0	1	3	0	0	#VALUE!	MIR-759		MIR-759	MIR-759	0	0
MIR-759	Trim5	-3	GCA	template	Add3	2	AC	nontemplate	unique	0mm	0	X	AGTGCA	A	TTGACAC	21	0	0	0	0	0	0	0	0	0	0	1	0	0	0	#VALUE!	MIR-759		MIR-759	MIR-759	0	0
MIR-759	Trim5	-4	GCAG	template	Add3	1	C	nontemplate	unique	0mm	0	X	GTGCAA	A	TTTGACC	19	0	0	0	0	0	0	0	0	0	0	0	1	0	0	#VALUE!	MIR-759		MIR-759	MIR-759	0	0
MIR-759	Trim5	-4	GCAG	template	Add3	1	G	nontemplate	unique	0mm	0	X	GTGCAA	A	TTTGACG	19	0	0	0	0	0	0	0	0	0	0	1	0	0	0	#VALUE!	MIR-759		MIR-759	MIR-759	0	0
MIR-759	Trim5	-4	GCAG	template	Add3	1	T	template	unique	0mm	0	X	GTGCAA	A	TTTGACT	19	0	0	0	0	0	0	0	0	0	0	0	3	0	0	#VALUE!	MIR-759		MIR-759	MIR-759	0	0
MIR-759	Trim5	-4	GCAG	template	Add3	2	AT	nontemplate	unique	0mm	0	X	GTGCAA	A	TTGACAT	20	0	0	0	0	0	0	0	0	0	0	1	0	0	0	#VALUE!	MIR-759		MIR-759	MIR-759	0	0
MIR-759	Trim5	-5	GCAGA	template	Add3	1	G	nontemplate	unique	0mm	0	X	TGCAAA	C	TTTGACG	18	0	0	0	0	0	0	0	0	0	0	0	2	0	0	#VALUE!	MIR-759		MIR-759	MIR-759	0	0
MIR-759	Trim5	-5	GCAGA	template	Add3	1	T	template	unique	0mm	0	X	TGCAAA	C	TTTGACT	18	0	0	0	0	0	0	0	0	0	0	1	2	0	0	#VALUE!	MIR-759		MIR-759	MIR-759	0	0
MIR-759	Trim5	-6	GCAGAG	template	Add3	1	G	nontemplate	unique	0mm	0	X	GCAAAC	A	TTTGACG	17	0	0	0	0	0	0	0	0	0	0	1	0	0	0	#VALUE!	MIR-759		MIR-759	MIR-759	0	0
MIR-759	Trim5	-6	GCAGAG	template	Add3	1	T	template	unique	0mm	0	X	GCAAAC	A	TTTGACT	17	0	0	0	0	0	0	0	0	0	0	1	0	0	0	#VALUE!	MIR-759		MIR-759	MIR-759	0	0
MIR-760-3P	Add5	1	A	nontemplate	Can3	0	X	template	unique	0mm	0	X	CGGCTC	T	GTGGGGA	21	0	0	0	0	0	0	0	1	0	1	0	0	0	0	#VALUE!	MIR-760-3P		MIR-760-3P	MIR-760-3P	0	0
MIR-760-3P	Add5	1	A	nontemplate	Trim3	-2	GA	template	unique	0mm	0	X	CGGCTC	T	CTGTGGG	19	0	0	0	0	0	0	0	0	0	0	1	0	0	0	#VALUE!	MIR-760-3P		MIR-760-3P	MIR-760-3P	0	0
MIR-760-3P	Add5	1	C	nontemplate	Can3	0	X	template	unique	0mm	0	X	CGGCTC	T	GTGGGGA	21	0	0	0	1	0	3	0	4	0	0	0	0	0	0	#VALUE!	MIR-760-3P		MIR-760-3P	MIR-760-3P	0	0
MIR-760-3P	Add5	1	C	nontemplate	Trim3	-1	A	template	unique	0mm	0	X	CGGCTC	T	TGTGGGG	20	0	0	0	0	0	0	0	0	0	0	0	2	0	0	#VALUE!	MIR-760-3P		MIR-760-3P	MIR-760-3P	0	0
MIR-760-3P	Add5	1	C	nontemplate	Trim3	-2	GA	template	unique	0mm	0	X	CGGCTC	T	CTGTGGG	19	0	0	0	0	0	0	0	0	0	0	1	1	0	0	#VALUE!	MIR-760-3P		MIR-760-3P	MIR-760-3P	0	0
MIR-760-3P	Add5	1	C	nontemplate	Trim3	-3	GGA	template	unique	0mm	0	X	CGGCTC	T	TCTGTGG	18	0	0	0	0	0	0	0	0	0	0	0	1	0	0	#VALUE!	MIR-760-3P		MIR-760-3P	MIR-760-3P	0	0
MIR-760-3P	Add5	1	C	nontemplate	Trim3	-4	GGGA	template	unique	0mm	0	X	CGGCTC	T	GTCTGTG	17	0	0	0	0	0	0	0	0	0	0	0	1	0	0	#VALUE!	MIR-760-3P		MIR-760-3P	MIR-760-3P	0	0
MIR-760-3P	Add5	1	G	nontemplate	Can3	0	X	template	unique	0mm	0	X	CGGCTC	T	GTGGGGA	21	0	0	0	0	0	0	2	1	0	0	0	0	0	0	#VALUE!	MIR-760-3P		MIR-760-3P	MIR-760-3P	0	0
MIR-760-3P	Add5	1	G	nontemplate	Trim3	-1	A	template	unique	0mm	0	X	CGGCTC	T	TGTGGGG	20	0	0	0	0	0	0	0	0	0	0	1	1	0	0	#VALUE!	MIR-760-3P		MIR-760-3P	MIR-760-3P	0	0
MIR-760-3P	Add5	1	G	nontemplate	Trim3	-2	GA	template	unique	0mm	0	X	CGGCTC	T	CTGTGGG	19	0	0	0	0	0	0	0	0	0	0	3	1	0	0	#VALUE!	MIR-760-3P		MIR-760-3P	MIR-760-3P	0	0
MIR-760-3P	Add5	1	T	nontemplate	Can3	0	X	template	unique	0mm	0	X	CGGCTC	T	GTGGGGA	21	0	0	0	0	0	0	0	2	0	0	0	0	0	0	#VALUE!	MIR-760-3P		MIR-760-3P	MIR-760-3P	0	0
MIR-760-3P	Add5	2	TC	nontemplate	Can3	0	X	template	unique	0mm	0	X	CCGGCT	C	GTGGGGA	22	0	0	0	0	1	0	0	0	0	0	0	0	0	0	#VALUE!	MIR-760-3P		MIR-760-3P	MIR-760-3P	0	0
MIR-760-3P	Can5	0	X	template	Add3	1	A	nontemplate	unique	0mm	0	X	GGCTCT	G	TGGGGAA	21	1	1	2	0	1	1	1	5	1	0	0	0	0	1	#VALUE!	MIR-760-3P		MIR-760-3P	MIR-760-3P	0	1
MIR-760-3P	Can5	0	X	template	Add3	1	C	nontemplate	unique	0mm	0	X	GGCTCT	G	TGGGGAC	21	0	0	2	0	0	0	0	2	0	0	3	2	0	0	#VALUE!	MIR-760-3P		MIR-760-3P	MIR-760-3P	0	0
MIR-760-3P	Can5	0	X	template	Add3	1	G	nontemplate	unique	0mm	0	X	GGCTCT	G	TGGGGAG	21	0	0	0	0	0	0	2	2	0	0	1	1	1	1	#VALUE!	MIR-760-3P		MIR-760-3P	MIR-760-3P	1	1
MIR-760-3P	Can5	0	X	template	Add3	1	T	nontemplate	unique	0mm	0	X	GGCTCT	G	TGGGGAT	21	0	0	0	0	0	0	8	0	0	0	3	5	0	0	#VALUE!	MIR-760-3P		MIR-760-3P	MIR-760-3P	0	0
MIR-760-3P	Can5	0	X	template	Add3	3	AAC	nontemplate	unique	0mm	0	X	GGCTCT	G	GGGAAAC	23	0	0	0	0	0	0	0	0	0	0	0	1	0	0	#VALUE!	MIR-760-3P		MIR-760-3P	MIR-760-3P	0	0
MIR-760-3P	Can5	0	X	template	Add3	3	AAG	nontemplate	unique	0mm	0	X	GGCTCT	G	GGGAAAG	23	0	0	0	0	0	0	0	0	0	0	2	0	0	0	#VALUE!	MIR-760-3P		MIR-760-3P	MIR-760-3P	0	0
MIR-760-3P	Can5	0	X	template	Add3	3	AAT	nontemplate	unique	0mm	0	X	GGCTCT	G	GGGAAAT	23	0	0	0	0	0	0	0	0	0	0	1	1	0	0	#VALUE!	MIR-760-3P		MIR-760-3P	MIR-760-3P	0	0
MIR-760-3P	Trim5	-1	C	template	Add3	1	C	nontemplate	unique	0mm	0	X	GCTCTG	G	TGGGGAC	20	0	0	0	0	0	0	0	0	0	0	2	0	0	0	#VALUE!	MIR-760-3P		MIR-760-3P	MIR-760-3P	0	0
MIR-760-3P	Trim5	-1	C	template	Add3	1	T	nontemplate	unique	0mm	0	X	GCTCTG	G	TGGGGAT	20	0	0	0	0	0	0	0	0	0	0	0	3	0	0	#VALUE!	MIR-760-3P		MIR-760-3P	MIR-760-3P	0	0
MIR-760-3P	Trim5	-1	C	template	Add3	2	AT	nontemplate	unique	0mm	0	X	GCTCTG	G	GGGGAAT	21	0	0	0	0	0	0	0	0	0	0	1	0	0	0	#VALUE!	MIR-760-3P		MIR-760-3P	MIR-760-3P	0	0
MIR-760-3P	Trim5	-1	C	template	Add3	3	AAT	nontemplate	unique	0mm	0	X	GCTCTG	G	GGGAAAT	22	0	0	0	0	0	0	0	0	0	0	0	1	0	0	#VALUE!	MIR-760-3P		MIR-760-3P	MIR-760-3P	0	0
MIR-761	Add5	1	A	template	Add3	1	T	nontemplate	unique	0mm	0	X	GCAGCA	G	GACACAT	24	0	0	0	0	0	0	0	0	0	0	0	2	0	0	#VALUE!	MIR-761		MIR-761	MIR-761	0	0
MIR-761	Add5	1	A	template	Add3	3	AAC	nontemplate	unique	0mm	0	X	GCAGCA	G	CACAAAC	26	0	0	0	0	0	0	0	0	0	0	1	0	0	0	#VALUE!	MIR-761		MIR-761	MIR-761	0	0
MIR-761	Add5	1	A	template	Add3	3	AAG	nontemplate	unique	0mm	0	X	GCAGCA	G	CACAAAG	26	0	0	0	0	0	0	0	0	0	0	0	1	0	0	#VALUE!	MIR-761		MIR-761	MIR-761	0	0
MIR-761	Add5	1	A	template	Can3	0	X	template	unique	0mm	0	X	GCAGCA	G	TGACACA	23	0	0	0	0	0	0	3	1	21	17	0	0	0	0	#VALUE!	MIR-761		MIR-761	MIR-761	0	0
MIR-761	Add5	1	A	template	Trim3	-1	A	template	unique	0mm	0	X	GCAGCA	G	CTGACAC	22	0	0	0	0	0	0	0	0	0	0	43	46	0	0	#VALUE!	MIR-761		MIR-761	MIR-761	0	0
MIR-761	Add5	1	A	template	Trim3	-3	ACA	template	unique	0mm	0	X	GCAGCA	G	AACTGAC	20	0	0	0	0	0	0	0	0	0	0	2	2	0	0	#VALUE!	MIR-761		MIR-761	MIR-761	0	0
MIR-761	Add5	1	C	nontemplate	Add3	1	T	nontemplate	unique	0mm	0	X	GCAGCA	G	GACACAT	24	0	0	0	0	0	0	0	0	0	0	2	0	0	0	#VALUE!	MIR-761		MIR-761	MIR-761	0	0
MIR-761	Add5	1	C	nontemplate	Add3	2	AG	nontemplate	unique	0mm	0	X	GCAGCA	G	ACACAAG	25	0	0	0	0	0	0	0	0	0	0	0	2	0	0	#VALUE!	MIR-761		MIR-761	MIR-761	0	0
MIR-761	Add5	1	C	nontemplate	Add3	2	AT	nontemplate	unique	0mm	0	X	GCAGCA	G	ACACAAT	25	0	0	0	0	0	0	0	0	0	0	1	0	0	0	#VALUE!	MIR-761		MIR-761	MIR-761	0	0
MIR-761	Add5	1	C	nontemplate	Can3	0	X	template	unique	0mm	0	X	GCAGCA	G	TGACACA	23	0	0	0	0	0	0	19	13	1	1	0	0	0	0	#VALUE!	MIR-761		MIR-761	MIR-761	0	0
MIR-761	Add5	1	C	nontemplate	Trim3	-1	A	template	unique	0mm	0	X	GCAGCA	G	CTGACAC	22	0	0	0	0	0	0	0	0	0	0	40	29	0	0	#VALUE!	MIR-761		MIR-761	MIR-761	0	0
MIR-761	Add5	1	C	nontemplate	Trim3	-3	ACA	template	unique	0mm	0	X	GCAGCA	G	AACTGAC	20	0	0	0	0	0	0	0	0	0	0	1	0	0	0	#VALUE!	MIR-761		MIR-761	MIR-761	0	0
MIR-761	Add5	1	G	nontemplate	Add3	1	T	nontemplate	unique	0mm	0	X	GCAGCA	G	GACACAT	24	0	0	0	0	0	0	0	0	0	0	2	1	0	0	#VALUE!	MIR-761		MIR-761	MIR-761	0	0
MIR-761	Add5	1	G	nontemplate	Add3	2	AG	nontemplate	unique	0mm	0	X	GCAGCA	G	ACACAAG	25	0	0	0	0	0	0	0	0	0	0	0	1	0	0	#VALUE!	MIR-761		MIR-761	MIR-761	0	0
MIR-761	Add5	1	G	nontemplate	Can3	0	X	template	unique	0mm	0	X	GCAGCA	G	TGACACA	23	0	0	0	0	1	2	55	39	25	12	0	0	0	0	#VALUE!	MIR-761		MIR-761	MIR-761	0	0
MIR-761	Add5	1	G	nontemplate	Trim3	-1	A	template	unique	0mm	0	X	GCAGCA	G	CTGACAC	22	0	0	0	0	0	0	0	0	0	0	33	35	0	0	#VALUE!	MIR-761		MIR-761	MIR-761	0	0
MIR-761	Add5	1	G	nontemplate	Trim3	-3	ACA	template	unique	0mm	0	X	GCAGCA	G	AACTGAC	20	0	0	0	0	0	0	0	0	0	0	3	0	0	0	#VALUE!	MIR-761		MIR-761	MIR-761	0	0
MIR-761	Add5	1	T	nontemplate	Add3	1	C	template	unique	0mm	0	X	GCAGCA	G	GACACAC	24	0	0	0	0	0	0	0	0	0	0	1	0	0	0	#VALUE!	MIR-761		MIR-761	MIR-761	0	0
MIR-761	Add5	1	T	nontemplate	Add3	1	G	template	unique	0mm	0	X	GCAGCA	G	GACACAG	24	0	0	0	0	0	0	0	0	0	0	2	2	0	0	#VALUE!	MIR-761		MIR-761	MIR-761	0	0
MIR-761	Add5	1	T	nontemplate	Add3	1	T	nontemplate	unique	0mm	0	X	GCAGCA	G	GACACAT	24	0	0	0	0	0	0	0	0	0	0	5	5	0	0	#VALUE!	MIR-761		MIR-761	MIR-761	0	0
MIR-761	Add5	1	T	nontemplate	Add3	2	AG	nontemplate	unique	0mm	0	X	GCAGCA	G	ACACAAG	25	0	0	0	0	0	0	0	0	0	0	2	2	0	0	#VALUE!	MIR-761		MIR-761	MIR-761	0	0
MIR-761	Add5	1	T	nontemplate	Add3	2	AT	nontemplate	unique	0mm	0	X	GCAGCA	G	ACACAAT	25	0	0	0	0	0	0	0	0	0	0	0	1	0	0	#VALUE!	MIR-761		MIR-761	MIR-761	0	0
MIR-761	Add5	1	T	nontemplate	Add3	2	CC	nontemplate	unique	0mm	0	X	GCAGCA	G	ACACACC	25	0	0	0	0	0	0	0	0	0	0	1	0	0	0	#VALUE!	MIR-761		MIR-761	MIR-761	0	0
MIR-761	Add5	1	T	nontemplate	Add3	3	AAC	nontemplate	unique	0mm	0	X	GCAGCA	G	CACAAAC	26	0	0	0	0	0	0	0	0	0	0	0	1	0	0	#VALUE!	MIR-761		MIR-761	MIR-761	0	0
MIR-761	Add5	1	T	nontemplate	Add3	3	AAT	nontemplate	unique	0mm	0	X	GCAGCA	G	CACAAAT	26	0	0	0	0	0	0	0	0	0	0	0	1	0	0	#VALUE!	MIR-761		MIR-761	MIR-761	0	0
MIR-761	Add5	1	T	nontemplate	Can3	0	X	template	unique	0mm	0	X	GCAGCA	G	TGACACA	23	0	0	0	0	0	0	13	5	2	0	0	0	0	0	#VALUE!	MIR-761		MIR-761	MIR-761	0	0
MIR-761	Add5	1	T	nontemplate	Trim3	-1	A	template	unique	0mm	0	X	GCAGCA	G	CTGACAC	22	0	0	0	0	0	0	0	0	0	0	217	199	0	0	#VALUE!	MIR-761		MIR-761	MIR-761	0	0
MIR-761	Add5	1	T	nontemplate	Trim3	-3	ACA	template	unique	0mm	0	X	GCAGCA	G	AACTGAC	20	0	0	0	0	0	0	0	0	0	0	9	11	0	0	#VALUE!	MIR-761		MIR-761	MIR-761	0	0
MIR-761	Add5	2	AG	nontemplate	Trim3	-1	A	template	unique	0mm	0	X	GGCAGC	A	CTGACAC	23	0	0	0	0	0	0	0	0	0	0	1	0	0	0	#VALUE!	MIR-761		MIR-761	MIR-761	0	0
MIR-761	Add5	2	CT	nontemplate	Add3	2	GC	nontemplate	unique	0mm	0	X	TGCAGC	A	ACACAGC	26	0	0	0	0	0	0	0	0	0	0	1	0	0	0	#VALUE!	MIR-761		MIR-761	MIR-761	0	0
MIR-761	Add5	2	CT	nontemplate	Trim3	-1	A	template	unique	0mm	0	X	TGCAGC	A	CTGACAC	23	0	0	0	0	0	0	0	0	0	0	9	1	0	0	#VALUE!	MIR-761		MIR-761	MIR-761	0	0
MIR-761	Add5	2	GA	template	Add3	2	CT	template	unique	0mm	0	X	AGCAGC	A	ACACACT	26	0	0	0	0	0	0	0	0	0	0	0	1	0	0	#VALUE!	MIR-761		MIR-761	MIR-761	0	0
MIR-761	Add5	2	GA	template	Trim3	-1	A	template	unique	0mm	0	X	AGCAGC	A	CTGACAC	23	0	0	0	0	0	0	0	0	0	0	2	5	0	0	#VALUE!	MIR-761		MIR-761	MIR-761	0	0
MIR-761	Add5	2	GC	nontemplate	Trim3	-1	A	template	unique	0mm	0	X	CGCAGC	A	CTGACAC	23	0	0	0	0	0	0	0	0	0	0	1	0	0	0	#VALUE!	MIR-761		MIR-761	MIR-761	0	0
MIR-761	Add5	2	GG	nontemplate	Trim3	-1	A	template	unique	0mm	0	X	GGCAGC	A	CTGACAC	23	0	0	0	0	0	0	0	0	0	0	1	0	0	0	#VALUE!	MIR-761		MIR-761	MIR-761	0	0
MIR-761	Add5	2	GT	nontemplate	Add3	2	AT	nontemplate	unique	0mm	0	X	TGCAGC	A	ACACAAT	26	0	0	0	0	0	0	0	0	0	0	1	0	0	0	#VALUE!	MIR-761		MIR-761	MIR-761	0	0
MIR-761	Add5	2	GT	nontemplate	Trim3	-1	A	template	unique	0mm	0	X	TGCAGC	A	CTGACAC	23	0	0	0	0	0	0	0	0	0	0	9	9	0	0	#VALUE!	MIR-761		MIR-761	MIR-761	0	0
MIR-761	Add5	3	CCT	nontemplate	Trim3	-1	A	template	unique	0mm	0	X	CTGCAG	C	CTGACAC	24	0	0	0	0	0	0	0	0	0	0	1	0	0	0	#VALUE!	MIR-761		MIR-761	MIR-761	0	0
MIR-761	Add5	3	GGC	nontemplate	Can3	0	X	template	unique	0mm	0	X	GCGCAG	C	TGACACA	25	0	0	0	0	0	0	0	1	0	0	0	0	0	0	#VALUE!	MIR-761		MIR-761	MIR-761	0	0
MIR-761	Add5	3	TGT	nontemplate	Can3	0	X	template	unique	0mm	0	X	GTGCAG	C	TGACACA	25	0	0	0	0	0	0	1	0	0	0	0	0	0	0	#VALUE!	MIR-761		MIR-761	MIR-761	0	0
MIR-761	Can5	0	X	template	Add3	1	A	nontemplate	unique	0mm	0	X	CAGCAG	G	GACACAA	23	0	0	0	0	3	2	7	1	0	0	0	0	0	0	#VALUE!	MIR-761		MIR-761	MIR-761	0	0
MIR-761	Can5	0	X	template	Add3	1	C	template	unique	0mm	0	X	CAGCAG	G	GACACAC	23	0	0	0	0	0	0	19	7	0	0	50	38	0	0	#VALUE!	MIR-761		MIR-761	MIR-761	0	0
MIR-761	Can5	0	X	template	Add3	1	G	template	unique	0mm	0	X	CAGCAG	G	GACACAG	23	0	0	0	0	0	0	11	19	0	0	47	33	0	0	#VALUE!	MIR-761		MIR-761	MIR-761	0	0
MIR-761	Can5	0	X	template	Add3	1	T	nontemplate	unique	0mm	0	X	CAGCAG	G	GACACAT	23	0	0	0	0	0	0	0	1	1	0	83	108	0	0	#VALUE!	MIR-761		MIR-761	MIR-761	0	0
MIR-761	Can5	0	X	template	Add3	2	AC	nontemplate	unique	0mm	0	X	CAGCAG	G	ACACAAC	24	0	0	0	0	0	0	0	0	0	0	3	3	0	0	#VALUE!	MIR-761		MIR-761	MIR-761	0	0
MIR-761	Can5	0	X	template	Add3	2	AG	nontemplate	unique	0mm	0	X	CAGCAG	G	ACACAAG	24	0	0	0	0	0	0	0	0	0	0	27	32	0	0	#VALUE!	MIR-761		MIR-761	MIR-761	0	0
MIR-761	Can5	0	X	template	Add3	2	AT	nontemplate	unique	0mm	0	X	CAGCAG	G	ACACAAT	24	0	0	0	0	0	0	0	0	0	0	20	27	0	0	#VALUE!	MIR-761		MIR-761	MIR-761	0	0
MIR-761	Can5	0	X	template	Add3	2	CC	nontemplate	unique	0mm	0	X	CAGCAG	G	ACACACC	24	0	0	0	0	0	0	0	0	0	0	12	10	0	0	#VALUE!	MIR-761		MIR-761	MIR-761	0	0
MIR-761	Can5	0	X	template	Add3	2	CG	nontemplate	unique	0mm	0	X	CAGCAG	G	ACACACG	24	0	0	0	0	0	0	0	0	0	0	3	1	0	0	#VALUE!	MIR-761		MIR-761	MIR-761	0	0
MIR-761	Can5	0	X	template	Add3	2	CT	template	unique	0mm	0	X	CAGCAG	G	ACACACT	24	0	0	0	0	0	0	0	0	0	0	11	8	0	0	#VALUE!	MIR-761		MIR-761	MIR-761	0	0
MIR-761	Can5	0	X	template	Add3	2	GT	template	unique	0mm	0	X	CAGCAG	G	ACACAGT	24	0	0	0	0	0	0	0	0	0	0	0	1	0	0	#VALUE!	MIR-761		MIR-761	MIR-761	0	0
MIR-761	Can5	0	X	template	Add3	2	TG	nontemplate	unique	0mm	0	X	CAGCAG	G	ACACATG	24	0	0	0	0	0	0	0	0	0	0	1	0	0	0	#VALUE!	MIR-761		MIR-761	MIR-761	0	0
MIR-761	Can5	0	X	template	Add3	2	TT	nontemplate	unique	0mm	0	X	CAGCAG	G	ACACATT	24	0	0	0	0	0	0	0	0	0	0	1	0	0	0	#VALUE!	MIR-761		MIR-761	MIR-761	0	0
MIR-761	Can5	0	X	template	Add3	3	AAC	nontemplate	unique	0mm	0	X	CAGCAG	G	CACAAAC	25	0	0	0	0	0	0	0	0	0	0	8	4	0	0	#VALUE!	MIR-761		MIR-761	MIR-761	0	0
MIR-761	Can5	0	X	template	Add3	3	AAG	nontemplate	unique	0mm	0	X	CAGCAG	G	CACAAAG	25	0	0	0	0	0	0	0	0	0	0	18	22	0	0	#VALUE!	MIR-761		MIR-761	MIR-761	0	0
MIR-761	Can5	0	X	template	Add3	3	AAT	nontemplate	unique	0mm	0	X	CAGCAG	G	CACAAAT	25	0	0	0	0	0	0	0	0	0	0	38	31	0	0	#VALUE!	MIR-761		MIR-761	MIR-761	0	0
MIR-761	Can5	0	X	template	Add3	3	ACT	nontemplate	unique	0mm	0	X	CAGCAG	G	CACAACT	25	0	0	0	0	0	0	0	0	0	0	1	0	0	0	#VALUE!	MIR-761		MIR-761	MIR-761	0	0
MIR-761	Can5	0	X	template	Add3	3	AGG	nontemplate	unique	0mm	0	X	CAGCAG	G	CACAAGG	25	0	0	0	0	0	0	0	0	0	0	0	1	0	0	#VALUE!	MIR-761		MIR-761	MIR-761	0	0
MIR-761	Can5	0	X	template	Add3	3	AGT	nontemplate	unique	0mm	0	X	CAGCAG	G	CACAAGT	25	0	0	0	0	0	0	0	0	0	0	2	1	0	0	#VALUE!	MIR-761		MIR-761	MIR-761	0	0
MIR-761	Can5	0	X	template	Add3	3	CAC	nontemplate	unique	0mm	0	X	CAGCAG	G	CACACAC	25	0	0	0	0	0	0	0	0	0	0	0	1	0	0	#VALUE!	MIR-761		MIR-761	MIR-761	0	0
MIR-761	Can5	0	X	template	Add3	3	CGC	nontemplate	unique	0mm	0	X	CAGCAG	G	CACACGC	25	0	0	0	0	0	0	0	0	0	0	2	0	0	0	#VALUE!	MIR-761		MIR-761	MIR-761	0	0
MIR-761	Can5	0	X	template	Add3	3	CTC	nontemplate	unique	0mm	0	X	CAGCAG	G	CACACTC	25	0	0	0	0	0	0	0	0	0	0	0	1	0	0	#VALUE!	MIR-761		MIR-761	MIR-761	0	0
MIR-761	Can5	0	X	template	Add3	3	CTG	nontemplate	unique	0mm	0	X	CAGCAG	G	CACACTG	25	0	0	0	0	0	0	0	0	0	0	0	1	0	0	#VALUE!	MIR-761		MIR-761	MIR-761	0	0
MIR-761	Can5	0	X	template	Add3	3	GAT	nontemplate	unique	0mm	0	X	CAGCAG	G	CACAGAT	25	0	0	0	0	0	0	0	0	0	0	1	0	0	0	#VALUE!	MIR-761		MIR-761	MIR-761	0	0
MIR-761	Trim5	-1	G	template	Add3	1	C	template	unique	0mm	0	X	AGCAGG	G	GACACAC	22	0	0	0	0	0	0	0	0	0	0	3	8	0	0	#VALUE!	MIR-761		MIR-761	MIR-761	0	0
MIR-761	Trim5	-1	G	template	Add3	1	G	template	unique	0mm	0	X	AGCAGG	G	GACACAG	22	0	0	0	0	0	0	0	0	0	0	3	2	0	0	#VALUE!	MIR-761		MIR-761	MIR-761	0	0
MIR-761	Trim5	-1	G	template	Add3	1	T	nontemplate	unique	0mm	0	X	AGCAGG	G	GACACAT	22	0	0	0	0	0	0	0	0	0	0	12	13	0	0	#VALUE!	MIR-761		MIR-761	MIR-761	0	0
MIR-761	Trim5	-1	G	template	Add3	2	AC	nontemplate	unique	0mm	0	X	AGCAGG	G	ACACAAC	23	0	0	0	0	0	0	0	0	0	0	0	1	0	0	#VALUE!	MIR-761		MIR-761	MIR-761	0	0
MIR-761	Trim5	-1	G	template	Add3	2	AG	nontemplate	unique	0mm	0	X	AGCAGG	G	ACACAAG	23	0	0	0	0	0	0	0	0	0	0	4	1	0	0	#VALUE!	MIR-761		MIR-761	MIR-761	0	0
MIR-761	Trim5	-1	G	template	Add3	2	AT	nontemplate	unique	0mm	0	X	AGCAGG	G	ACACAAT	23	0	0	0	0	0	0	0	0	0	0	5	4	0	0	#VALUE!	MIR-761		MIR-761	MIR-761	0	0
MIR-761	Trim5	-1	G	template	Add3	2	CC	nontemplate	unique	0mm	0	X	AGCAGG	G	ACACACC	23	0	0	0	0	0	0	0	0	0	0	2	0	0	0	#VALUE!	MIR-761		MIR-761	MIR-761	0	0
MIR-761	Trim5	-1	G	template	Add3	2	CG	nontemplate	unique	0mm	0	X	AGCAGG	G	ACACACG	23	0	0	0	0	0	0	0	0	0	0	0	1	0	0	#VALUE!	MIR-761		MIR-761	MIR-761	0	0
MIR-761	Trim5	-1	G	template	Add3	2	CT	template	unique	0mm	0	X	AGCAGG	G	ACACACT	23	0	0	0	0	0	0	0	0	0	0	1	1	0	0	#VALUE!	MIR-761		MIR-761	MIR-761	0	0
MIR-761	Trim5	-1	G	template	Add3	2	GT	template	unique	0mm	0	X	AGCAGG	G	ACACAGT	23	0	0	0	0	0	0	0	0	0	0	1	0	0	0	#VALUE!	MIR-761		MIR-761	MIR-761	0	0
MIR-761	Trim5	-1	G	template	Add3	3	AAG	nontemplate	unique	0mm	0	X	AGCAGG	G	CACAAAG	24	0	0	0	0	0	0	0	0	0	0	2	4	0	0	#VALUE!	MIR-761		MIR-761	MIR-761	0	0
MIR-761	Trim5	-1	G	template	Add3	3	AAT	nontemplate	unique	0mm	0	X	AGCAGG	G	CACAAAT	24	0	0	0	0	0	0	0	0	0	0	1	3	0	0	#VALUE!	MIR-761		MIR-761	MIR-761	0	0
MIR-761	Trim5	-1	G	template	Add3	3	AGG	nontemplate	unique	0mm	0	X	AGCAGG	G	CACAAGG	24	0	0	0	0	0	0	0	0	0	0	0	1	0	0	#VALUE!	MIR-761		MIR-761	MIR-761	0	0
MIR-761	Trim5	-2	GC	template	Add3	1	C	template	unique	0mm	0	X	GCAGGG	T	GACACAC	21	0	0	0	0	0	0	0	0	0	0	0	2	0	0	#VALUE!	MIR-761		MIR-761	MIR-761	0	0
MIR-761	Trim5	-2	GC	template	Add3	1	G	template	unique	0mm	0	X	GCAGGG	T	GACACAG	21	0	0	0	0	0	0	0	0	0	0	5	2	0	0	#VALUE!	MIR-761		MIR-761	MIR-761	0	0
MIR-761	Trim5	-2	GC	template	Add3	1	T	nontemplate	unique	0mm	0	X	GCAGGG	T	GACACAT	21	0	0	0	0	0	0	0	0	0	0	8	7	0	0	#VALUE!	MIR-761		MIR-761	MIR-761	0	0
MIR-761	Trim5	-2	GC	template	Add3	2	AC	nontemplate	unique	0mm	0	X	GCAGGG	T	ACACAAC	22	0	0	0	0	0	0	0	0	0	0	0	1	0	0	#VALUE!	MIR-761		MIR-761	MIR-761	0	0
MIR-761	Trim5	-2	GC	template	Add3	2	AG	nontemplate	unique	0mm	0	X	GCAGGG	T	ACACAAG	22	0	0	0	0	0	0	0	0	0	0	3	2	0	0	#VALUE!	MIR-761		MIR-761	MIR-761	0	0
MIR-761	Trim5	-2	GC	template	Add3	3	AAG	nontemplate	unique	0mm	0	X	GCAGGG	T	CACAAAG	23	0	0	0	0	0	0	0	0	0	0	1	0	0	0	#VALUE!	MIR-761		MIR-761	MIR-761	0	0
MIR-761	Trim5	-2	GC	template	Add3	3	AAT	nontemplate	unique	0mm	0	X	GCAGGG	T	CACAAAT	23	0	0	0	0	0	0	0	0	0	0	0	1	0	0	#VALUE!	MIR-761		MIR-761	MIR-761	0	0
MIR-761	Trim5	-2	GC	template	Add3	3	CTG	nontemplate	unique	0mm	0	X	GCAGGG	T	CACACTG	23	0	0	0	0	0	0	0	0	0	0	0	1	0	0	#VALUE!	MIR-761		MIR-761	MIR-761	0	0
MIR-761	Trim5	-4	GCAG	template	Add3	1	G	template	unique	0mm	0	X	AGGGTG	A	GACACAG	19	0	0	0	0	0	0	0	0	0	0	2	1	0	0	#VALUE!	MIR-761		MIR-761	MIR-761	0	0
MIR-761	Trim5	-4	GCAG	template	Add3	1	T	nontemplate	unique	0mm	0	X	AGGGTG	A	GACACAT	19	0	0	0	0	0	0	0	0	0	0	1	0	0	0	#VALUE!	MIR-761		MIR-761	MIR-761	0	0
MIR-761	Trim5	-4	GCAG	template	Add3	2	AT	nontemplate	unique	0mm	0	X	AGGGTG	A	ACACAAT	20	0	0	0	0	0	0	0	0	0	0	0	1	0	0	#VALUE!	MIR-761		MIR-761	MIR-761	0	0
MIR-761	Trim5	-5	GCAGC	template	Add3	1	T	nontemplate	unique	0mm	0	X	GGGTGA	A	GACACAT	18	0	0	0	0	0	0	0	0	0	0	1	2	0	0	#VALUE!	MIR-761		MIR-761	MIR-761	0	0
MIR-761	Trim5	-5	GCAGC	template	Add3	2	AT	nontemplate	unique	0mm	0	X	GGGTGA	A	ACACAAT	19	0	0	0	0	0	0	0	0	0	0	1	0	0	0	#VALUE!	MIR-761		MIR-761	MIR-761	0	0
MIR-761	Trim5	-5	GCAGC	template	Add3	3	AAT	nontemplate	unique	0mm	0	X	GGGTGA	A	CACAAAT	20	0	0	0	0	0	0	0	0	0	0	0	1	0	0	#VALUE!	MIR-761		MIR-761	MIR-761	0	0
MIR-761	Trim5	-6	GCAGCA	template	Add3	1	T	nontemplate	unique	0mm	0	X	GGTGAA	A	GACACAT	17	0	0	0	0	0	0	0	0	0	0	0	1	0	0	#VALUE!	MIR-761		MIR-761	MIR-761	0	0
MIR-761	Trim5	-6	GCAGCA	template	Add3	3	AAT	nontemplate	unique	0mm	0	X	GGTGAA	A	CACAAAT	19	0	0	0	0	0	0	0	0	0	0	0	1	0	0	#VALUE!	MIR-761		MIR-761	MIR-761	0	0
MIR-762	Add5	1	A	nontemplate	Can3	0	X	template	unique	0mm	0	X	GGGGCT	G	ACAGAGC	23	0	0	6	0	0	0	8	5	32	34	1	0	0	0	#VALUE!	MIR-762		MIR-762	#N/A	0	0
MIR-762	Add5	1	A	nontemplate	Trim3	-1	C	template	unique	0mm	0	X	GGGGCT	G	GACAGAG	22	0	0	0	0	0	0	0	0	0	3	0	0	0	0	#VALUE!	MIR-762		MIR-762	#N/A	0	0
MIR-762	Add5	1	C	nontemplate	Can3	0	X	template	unique	0mm	0	X	GGGGCT	G	ACAGAGC	23	0	5	12	8	1	2	20	15	1	2	6	3	0	0	#VALUE!	MIR-762		MIR-762	#N/A	0	0
MIR-762	Add5	1	C	nontemplate	Trim3	-1	C	template	unique	0mm	0	X	GGGGCT	G	GACAGAG	22	0	0	0	0	0	0	1	0	0	0	0	0	0	0	#VALUE!	MIR-762		MIR-762	#N/A	0	0
MIR-762	Add5	1	G	nontemplate	Add3	1	C	nontemplate	unique	0mm	0	X	GGGGCT	G	CAGAGCC	24	0	0	0	0	0	0	0	0	0	0	1	0	0	0	#VALUE!	MIR-762		MIR-762	#N/A	0	0
MIR-762	Add5	1	G	nontemplate	Add3	1	G	nontemplate	unique	0mm	0	X	GGGGCT	G	CAGAGCG	24	0	0	0	0	0	0	0	0	0	0	2	4	0	0	#VALUE!	MIR-762		MIR-762	#N/A	0	0
MIR-762	Add5	1	G	nontemplate	Add3	1	T	nontemplate	unique	0mm	0	X	GGGGCT	G	CAGAGCT	24	0	0	0	0	0	0	0	0	0	0	6	2	0	0	#VALUE!	MIR-762		MIR-762	#N/A	0	0
MIR-762	Add5	1	G	nontemplate	Can3	0	X	template	unique	0mm	0	X	GGGGCT	G	ACAGAGC	23	0	0	2	1	0	0	115	112	4	4	128	121	0	0	#VALUE!	MIR-762		MIR-762	#N/A	0	0
MIR-762	Add5	1	G	nontemplate	Trim3	-1	C	template	unique	0mm	0	X	GGGGCT	G	GACAGAG	22	0	0	0	0	0	0	2	5	0	0	2	1	0	0	#VALUE!	MIR-762		MIR-762	#N/A	0	0
MIR-762	Add5	1	G	nontemplate	Trim3	-3	AGC	template	unique	0mm	0	X	GGGGCT	G	GGGACAG	20	0	0	0	0	0	0	0	0	0	0	1	4	0	0	#VALUE!	MIR-762		MIR-762	#N/A	0	0
MIR-762	Add5	1	G	nontemplate	Trim3	-5	AGAGC	template	unique	0mm	0	X	GGGGCT	G	CCGGGAC	18	0	0	0	0	0	0	0	0	0	0	3	2	0	0	#VALUE!	MIR-762		MIR-762	#N/A	0	0
MIR-762	Add5	1	T	nontemplate	Can3	0	X	template	unique	0mm	0	X	GGGGCT	G	ACAGAGC	23	0	0	0	0	0	0	7	7	2	1	0	3	0	0	#VALUE!	MIR-762		MIR-762	#N/A	0	0
MIR-762	Add5	2	AG	nontemplate	Can3	0	X	template	unique	0mm	0	X	GGGGGC	T	ACAGAGC	24	0	0	0	0	0	0	0	0	1	0	0	0	0	0	#VALUE!	MIR-762		MIR-762	#N/A	0	0
MIR-762	Add5	2	CC	nontemplate	Can3	0	X	template	unique	0mm	0	X	CGGGGC	T	ACAGAGC	24	0	0	0	0	0	0	0	0	0	0	0	1	0	0	#VALUE!	MIR-762		MIR-762	#N/A	0	0
MIR-762	Add5	2	GA	nontemplate	Can3	0	X	template	unique	0mm	0	X	AGGGGC	T	ACAGAGC	24	0	0	0	0	0	0	0	0	0	1	0	0	0	0	#VALUE!	MIR-762		MIR-762	#N/A	0	0
MIR-762	Add5	2	GG	nontemplate	Can3	0	X	template	unique	0mm	0	X	GGGGGC	T	ACAGAGC	24	0	0	0	0	0	0	0	0	0	0	2	4	0	0	#VALUE!	MIR-762		MIR-762	#N/A	0	0
MIR-762	Add5	2	TC	nontemplate	Can3	0	X	template	unique	0mm	0	X	CGGGGC	T	ACAGAGC	24	0	0	0	1	1	0	0	0	0	0	0	0	0	0	#VALUE!	MIR-762		MIR-762	#N/A	0	0
MIR-762	Add5	3	ATC	nontemplate	Can3	0	X	template	unique	0mm	0	X	TCGGGG	C	ACAGAGC	25	0	0	1	0	0	0	0	0	0	0	0	0	0	0	#VALUE!	MIR-762		MIR-762	#N/A	0	0
MIR-762	Add5	3	CCG	nontemplate	Can3	0	X	template	unique	0mm	0	X	CGGGGG	C	ACAGAGC	25	0	0	0	0	1	0	0	0	0	0	0	0	0	0	#VALUE!	MIR-762		MIR-762	#N/A	0	0
MIR-762	Add5	3	GTC	nontemplate	Can3	0	X	template	unique	0mm	0	X	TCGGGG	C	ACAGAGC	25	0	0	2	0	0	0	0	0	0	0	0	0	0	0	#VALUE!	MIR-762		MIR-762	#N/A	0	0
MIR-762	Can5	0	X	template	Add3	1	A	nontemplate	unique	0mm	0	X	GGGCTG	G	CAGAGCA	23	11	5	5	17	7	8	6	2	0	0	0	0	0	0	#VALUE!	MIR-762		MIR-762	#N/A	0	0
MIR-762	Can5	0	X	template	Add3	1	C	nontemplate	unique	0mm	0	X	GGGCTG	G	CAGAGCC	23	1	1	0	2	0	0	10	8	1	0	37	56	0	0	#VALUE!	MIR-762		MIR-762	#N/A	0	0
MIR-762	Can5	0	X	template	Add3	1	G	nontemplate	unique	0mm	0	X	GGGCTG	G	CAGAGCG	23	1	2	0	0	1	0	17	15	0	0	114	146	0	0	#VALUE!	MIR-762		MIR-762	#N/A	0	0
MIR-762	Can5	0	X	template	Add3	1	T	nontemplate	unique	0mm	0	X	GGGCTG	G	CAGAGCT	23	2	8	10	10	0	0	5	2	0	1	117	140	0	0	#VALUE!	MIR-762		MIR-762	#N/A	0	0
MIR-762	Can5	0	X	template	Add3	2	AA	nontemplate	unique	0mm	0	X	GGGCTG	G	AGAGCAA	24	0	0	0	2	0	0	0	0	0	0	0	0	0	0	#VALUE!	MIR-762		MIR-762	#N/A	0	0
MIR-762	Can5	0	X	template	Add3	2	AC	nontemplate	unique	0mm	0	X	GGGCTG	G	AGAGCAC	24	0	0	0	0	0	0	0	0	0	0	4	7	0	0	#VALUE!	MIR-762		MIR-762	#N/A	0	0
MIR-762	Can5	0	X	template	Add3	2	AG	nontemplate	unique	0mm	0	X	GGGCTG	G	AGAGCAG	24	0	0	0	0	0	0	0	0	0	0	13	11	0	0	#VALUE!	MIR-762		MIR-762	#N/A	0	0
MIR-762	Can5	0	X	template	Add3	2	AT	nontemplate	unique	0mm	0	X	GGGCTG	G	AGAGCAT	24	0	0	0	0	0	0	0	0	0	0	21	27	0	0	#VALUE!	MIR-762		MIR-762	#N/A	0	0
MIR-762	Can5	0	X	template	Add3	2	CT	nontemplate	unique	0mm	0	X	GGGCTG	G	AGAGCCT	24	2	0	4	2	0	0	0	0	0	0	0	0	0	0	#VALUE!	MIR-762		MIR-762	#N/A	0	0
MIR-762	Can5	0	X	template	Add3	2	TT	nontemplate	unique	0mm	0	X	GGGCTG	G	AGAGCTT	24	0	0	0	0	0	0	0	0	0	0	1	0	0	0	#VALUE!	MIR-762		MIR-762	#N/A	0	0
MIR-762	Can5	0	X	template	Add3	3	AAA	nontemplate	unique	0mm	0	X	GGGCTG	G	GAGCAAA	25	0	4	1	0	0	0	0	0	0	0	0	0	0	0	#VALUE!	MIR-762		MIR-762	#N/A	0	0
MIR-762	Can5	0	X	template	Add3	3	AAC	nontemplate	unique	0mm	0	X	GGGCTG	G	GAGCAAC	25	0	0	0	0	0	0	0	0	0	0	2	1	0	0	#VALUE!	MIR-762		MIR-762	#N/A	0	0
MIR-762	Can5	0	X	template	Add3	3	AAG	nontemplate	unique	0mm	0	X	GGGCTG	G	GAGCAAG	25	0	0	0	0	0	0	0	0	0	0	13	8	0	0	#VALUE!	MIR-762		MIR-762	#N/A	0	0
MIR-762	Can5	0	X	template	Add3	3	AAT	nontemplate	unique	0mm	0	X	GGGCTG	G	GAGCAAT	25	0	3	0	0	0	0	0	0	0	0	7	11	0	0	#VALUE!	MIR-762		MIR-762	#N/A	0	0
MIR-762	Can5	0	X	template	Add3	3	AGT	nontemplate	unique	0mm	0	X	GGGCTG	G	GAGCAGT	25	0	0	1	0	0	0	0	0	0	0	0	0	0	0	#VALUE!	MIR-762		MIR-762	#N/A	0	0
MIR-762	Can5	0	X	template	Add3	3	CAA	nontemplate	unique	0mm	0	X	GGGCTG	G	GAGCCAA	25	0	0	2	0	0	0	0	0	0	0	0	0	0	0	#VALUE!	MIR-762		MIR-762	#N/A	0	0
MIR-762	Can5	0	X	template	Add3	3	CAG	nontemplate	unique	0mm	0	X	GGGCTG	G	GAGCCAG	25	0	0	0	0	0	0	0	0	0	0	1	0	0	0	#VALUE!	MIR-762		MIR-762	#N/A	0	0
MIR-762	Can5	0	X	template	Add3	3	CGT	nontemplate	unique	0mm	0	X	GGGCTG	G	GAGCCGT	25	0	0	0	2	0	0	0	0	0	0	0	0	0	0	#VALUE!	MIR-762		MIR-762	#N/A	0	0
MIR-762	Can5	0	X	template	Add3	3	GAA	nontemplate	unique	0mm	0	X	GGGCTG	G	GAGCGAA	25	1	0	0	0	0	0	0	0	0	0	0	0	0	0	#VALUE!	MIR-762		MIR-762	#N/A	0	0
MIR-762	Can5	0	X	template	Add3	3	GGT	nontemplate	unique	0mm	0	X	GGGCTG	G	GAGCGGT	25	0	0	1	0	0	0	0	0	0	0	0	0	0	0	#VALUE!	MIR-762		MIR-762	#N/A	0	0
MIR-762	Trim5	-1	G	template	Add3	1	A	nontemplate	unique	0mm	0	X	GGCTGG	G	CAGAGCA	22	0	0	0	0	0	0	0	2	0	0	0	0	0	0	#VALUE!	MIR-762		MIR-762	#N/A	0	0
MIR-762	Trim5	-1	G	template	Add3	1	C	nontemplate	unique	0mm	0	X	GGCTGG	G	CAGAGCC	22	0	0	0	0	0	0	0	0	0	0	2	7	0	0	#VALUE!	MIR-762		MIR-762	#N/A	0	0
MIR-762	Trim5	-1	G	template	Add3	1	G	nontemplate	unique	0mm	0	X	GGCTGG	G	CAGAGCG	22	0	0	0	0	0	0	2	0	0	0	15	24	0	0	#VALUE!	MIR-762		MIR-762	#N/A	0	0
MIR-762	Trim5	-1	G	template	Add3	1	T	nontemplate	unique	0mm	0	X	GGCTGG	G	CAGAGCT	22	0	0	0	0	0	0	0	0	0	0	18	16	0	0	#VALUE!	MIR-762		MIR-762	#N/A	0	0
MIR-762	Trim5	-1	G	template	Add3	2	AC	nontemplate	unique	0mm	0	X	GGCTGG	G	AGAGCAC	23	0	0	0	0	0	0	0	0	0	0	2	0	0	0	#VALUE!	MIR-762		MIR-762	#N/A	0	0
MIR-762	Trim5	-1	G	template	Add3	2	AG	nontemplate	unique	0mm	0	X	GGCTGG	G	AGAGCAG	23	0	0	0	0	0	0	0	0	0	0	1	0	0	0	#VALUE!	MIR-762		MIR-762	#N/A	0	0
MIR-762	Trim5	-1	G	template	Add3	2	AT	nontemplate	unique	0mm	0	X	GGCTGG	G	AGAGCAT	23	0	0	0	0	0	0	0	0	0	0	3	5	0	0	#VALUE!	MIR-762		MIR-762	#N/A	0	0
MIR-762	Trim5	-1	G	template	Add3	2	CT	nontemplate	unique	0mm	0	X	GGCTGG	G	AGAGCCT	23	0	0	0	0	0	0	0	0	1	0	0	0	0	0	#VALUE!	MIR-762		MIR-762	#N/A	0	0
MIR-762	Trim5	-1	G	template	Add3	3	AAC	nontemplate	unique	0mm	0	X	GGCTGG	G	GAGCAAC	24	0	0	0	0	0	0	0	0	0	0	1	0	0	0	#VALUE!	MIR-762		MIR-762	#N/A	0	0
MIR-762	Trim5	-1	G	template	Add3	3	AAG	nontemplate	unique	0mm	0	X	GGCTGG	G	GAGCAAG	24	0	0	0	0	0	0	0	0	0	0	2	2	0	0	#VALUE!	MIR-762		MIR-762	#N/A	0	0
MIR-762	Trim5	-2	GG	template	Add3	1	G	nontemplate	unique	0mm	0	X	GCTGGG	G	CAGAGCG	21	0	0	0	0	0	0	0	0	0	0	0	1	0	0	#VALUE!	MIR-762		MIR-762	#N/A	0	0
MIR-762	Trim5	-2	GG	template	Add3	1	T	nontemplate	unique	0mm	0	X	GCTGGG	G	CAGAGCT	21	0	0	0	0	0	0	0	1	0	0	2	2	0	0	#VALUE!	MIR-762		MIR-762	#N/A	0	0
MIR-762	Trim5	-2	GG	template	Add3	2	AT	nontemplate	unique	0mm	0	X	GCTGGG	G	AGAGCAT	22	0	0	0	0	0	0	0	0	0	0	1	0	0	0	#VALUE!	MIR-762		MIR-762	#N/A	0	0
MIR-762	Trim5	-4	GGGG	template	Add3	1	G	nontemplate	unique	0mm	0	X	TGGGGC	C	CAGAGCG	19	0	0	0	0	0	0	0	0	0	0	1	0	0	0	#VALUE!	MIR-762		MIR-762	#N/A	0	0
MIR-762	Trim5	-4	GGGG	template	Add3	1	T	nontemplate	unique	0mm	0	X	TGGGGC	C	CAGAGCT	19	0	0	0	0	0	0	0	0	0	0	1	0	0	0	#VALUE!	MIR-762		MIR-762	#N/A	0	0
MIR-762	Trim5	-4	GGGG	template	Add3	3	AAC	nontemplate	unique	0mm	0	X	TGGGGC	C	GAGCAAC	21	0	0	0	0	0	0	0	0	0	0	1	0	0	0	#VALUE!	MIR-762		MIR-762	#N/A	0	0
MIR-763	Add5	1	A	template	Can3	0	X	template	unique	0mm	0	X	CCAGCT	G	CAGTGGC	23	0	0	0	0	0	0	0	0	0	0	4	1	0	0	#VALUE!	MIR-763		MIR-763	#N/A	0	0
MIR-763	Add5	1	C	nontemplate	Add3	1	C	nontemplate	unique	0mm	0	X	CCAGCT	G	AGTGGCC	24	0	0	0	0	0	0	0	0	0	0	1	0	0	0	#VALUE!	MIR-763		MIR-763	#N/A	0	0
MIR-763	Add5	1	C	nontemplate	Add3	1	G	nontemplate	unique	0mm	0	X	CCAGCT	G	AGTGGCG	24	0	0	0	0	0	0	0	0	0	0	0	1	0	0	#VALUE!	MIR-763		MIR-763	#N/A	0	0
MIR-763	Add5	1	C	nontemplate	Add3	1	T	nontemplate	unique	0mm	0	X	CCAGCT	G	AGTGGCT	24	0	0	0	0	0	0	0	0	0	0	1	0	0	0	#VALUE!	MIR-763		MIR-763	#N/A	0	0
MIR-763	Add5	1	C	nontemplate	Add3	2	AG	nontemplate	unique	0mm	0	X	CCAGCT	G	GTGGCAG	25	0	0	0	0	0	0	0	0	0	0	1	0	0	0	#VALUE!	MIR-763		MIR-763	#N/A	0	0
MIR-763	Add5	1	C	nontemplate	Can3	0	X	template	unique	0mm	0	X	CCAGCT	G	CAGTGGC	23	0	0	0	0	0	2	0	0	0	0	102	66	0	0	#VALUE!	MIR-763		MIR-763	#N/A	0	0
MIR-763	Add5	1	C	nontemplate	Trim3	-1	C	template	unique	0mm	0	X	CCAGCT	G	CCAGTGG	22	0	0	0	0	0	0	0	0	0	0	3	0	0	0	#VALUE!	MIR-763		MIR-763	#N/A	0	0
MIR-763	Add5	1	G	nontemplate	Add3	1	C	nontemplate	unique	0mm	0	X	CCAGCT	G	AGTGGCC	24	0	0	0	0	0	0	0	0	0	0	1	0	0	0	#VALUE!	MIR-763		MIR-763	#N/A	0	0
MIR-763	Add5	1	G	nontemplate	Add3	1	T	nontemplate	unique	0mm	0	X	CCAGCT	G	AGTGGCT	24	0	0	0	0	0	0	0	0	0	0	0	1	0	0	#VALUE!	MIR-763		MIR-763	#N/A	0	0
MIR-763	Add5	1	G	nontemplate	Add3	3	AAC	nontemplate	unique	0mm	0	X	CCAGCT	G	TGGCAAC	26	0	0	0	0	0	0	0	0	0	0	1	0	0	0	#VALUE!	MIR-763		MIR-763	#N/A	0	0
MIR-763	Add5	1	G	nontemplate	Can3	0	X	template	unique	0mm	0	X	CCAGCT	G	CAGTGGC	23	0	0	0	0	0	0	0	0	0	0	55	50	0	0	#VALUE!	MIR-763		MIR-763	#N/A	0	0
MIR-763	Add5	1	T	nontemplate	Add3	1	G	nontemplate	unique	0mm	0	X	CCAGCT	G	AGTGGCG	24	0	0	0	0	0	0	0	0	0	0	0	1	0	0	#VALUE!	MIR-763		MIR-763	#N/A	0	0
MIR-763	Add5	1	T	nontemplate	Can3	0	X	template	unique	0mm	0	X	CCAGCT	G	CAGTGGC	23	0	0	0	0	0	0	0	0	0	0	1	2	0	0	#VALUE!	MIR-763		MIR-763	#N/A	0	0
MIR-763	Add5	2	GA	template	Can3	0	X	template	unique	0mm	0	X	ACCAGC	T	CAGTGGC	24	0	0	0	0	1	0	0	0	0	0	0	0	0	0	#VALUE!	MIR-763		MIR-763	#N/A	0	0
MIR-763	Add5	2	GC	nontemplate	Add3	1	C	nontemplate	unique	0mm	0	X	CCCAGC	T	AGTGGCC	25	0	0	0	0	0	0	0	0	0	0	1	0	0	0	#VALUE!	MIR-763		MIR-763	#N/A	0	0
MIR-763	Add5	2	GC	nontemplate	Can3	0	X	template	unique	0mm	0	X	CCCAGC	T	CAGTGGC	24	0	0	0	0	0	0	0	0	0	0	1	1	0	0	#VALUE!	MIR-763		MIR-763	#N/A	0	0
MIR-763	Can5	0	X	template	Add3	1	C	nontemplate	unique	0mm	0	X	CAGCTG	G	AGTGGCC	23	0	0	0	0	0	0	0	0	0	0	76	61	0	0	#VALUE!	MIR-763		MIR-763	#N/A	0	0
MIR-763	Can5	0	X	template	Add3	1	G	nontemplate	unique	0mm	0	X	CAGCTG	G	AGTGGCG	23	0	0	0	0	0	0	0	0	0	0	265	240	0	0	#VALUE!	MIR-763		MIR-763	#N/A	0	0
MIR-763	Can5	0	X	template	Add3	1	T	nontemplate	unique	0mm	0	X	CAGCTG	G	AGTGGCT	23	0	0	0	0	0	0	0	0	1	0	177	138	0	0	#VALUE!	MIR-763		MIR-763	#N/A	0	0
MIR-763	Can5	0	X	template	Add3	2	AC	nontemplate	unique	0mm	0	X	CAGCTG	G	GTGGCAC	24	0	0	0	0	0	0	0	0	0	0	8	11	0	0	#VALUE!	MIR-763		MIR-763	#N/A	0	0
MIR-763	Can5	0	X	template	Add3	2	AG	nontemplate	unique	0mm	0	X	CAGCTG	G	GTGGCAG	24	0	0	0	0	0	0	0	0	0	0	25	19	0	0	#VALUE!	MIR-763		MIR-763	#N/A	0	0
MIR-763	Can5	0	X	template	Add3	2	AT	nontemplate	unique	0mm	0	X	CAGCTG	G	GTGGCAT	24	0	0	0	0	0	0	0	0	0	0	19	16	0	0	#VALUE!	MIR-763		MIR-763	#N/A	0	0
MIR-763	Can5	0	X	template	Add3	2	CG	nontemplate	unique	0mm	0	X	CAGCTG	G	GTGGCCG	24	0	0	0	0	0	0	0	0	0	0	0	1	0	0	#VALUE!	MIR-763		MIR-763	#N/A	0	0
MIR-763	Can5	0	X	template	Add3	2	CT	nontemplate	unique	0mm	0	X	CAGCTG	G	GTGGCCT	24	0	0	0	0	0	0	0	0	0	0	0	1	0	0	#VALUE!	MIR-763		MIR-763	#N/A	0	0
MIR-763	Can5	0	X	template	Add3	2	GC	nontemplate	unique	0mm	0	X	CAGCTG	G	GTGGCGC	24	0	0	0	0	0	0	0	0	0	0	1	0	0	0	#VALUE!	MIR-763		MIR-763	#N/A	0	0
MIR-763	Can5	0	X	template	Add3	3	AAC	nontemplate	unique	0mm	0	X	CAGCTG	G	TGGCAAC	25	0	0	0	0	0	0	0	0	0	0	10	10	0	0	#VALUE!	MIR-763		MIR-763	#N/A	0	0
MIR-763	Can5	0	X	template	Add3	3	AAG	nontemplate	unique	0mm	0	X	CAGCTG	G	TGGCAAG	25	0	0	0	0	0	0	0	0	0	0	17	22	0	0	#VALUE!	MIR-763		MIR-763	#N/A	0	0
MIR-763	Can5	0	X	template	Add3	3	AAT	nontemplate	unique	0mm	0	X	CAGCTG	G	TGGCAAT	25	0	0	0	0	0	0	0	0	0	0	12	15	0	0	#VALUE!	MIR-763		MIR-763	#N/A	0	0
MIR-763	Can5	0	X	template	Add3	3	AGC	nontemplate	unique	0mm	0	X	CAGCTG	G	TGGCAGC	25	0	0	0	0	0	0	0	0	0	0	1	0	0	0	#VALUE!	MIR-763		MIR-763	#N/A	0	0
MIR-763	Can5	0	X	template	Add3	3	ATG	nontemplate	unique	0mm	0	X	CAGCTG	G	TGGCATG	25	0	0	0	0	0	0	0	0	0	0	0	1	0	0	#VALUE!	MIR-763		MIR-763	#N/A	0	0
MIR-763	Trim5	-1	C	template	Add3	1	C	nontemplate	unique	0mm	0	X	AGCTGG	G	AGTGGCC	22	0	0	0	0	0	0	0	0	0	0	6	14	0	0	#VALUE!	MIR-763		MIR-763	#N/A	0	0
MIR-763	Trim5	-1	C	template	Add3	1	G	nontemplate	unique	0mm	0	X	AGCTGG	G	AGTGGCG	22	0	0	0	0	0	0	0	0	0	0	18	18	0	0	#VALUE!	MIR-763		MIR-763	#N/A	0	0
MIR-763	Trim5	-1	C	template	Add3	1	T	nontemplate	unique	0mm	0	X	AGCTGG	G	AGTGGCT	22	0	0	0	0	0	0	0	0	0	0	9	18	0	0	#VALUE!	MIR-763		MIR-763	#N/A	0	0
MIR-763	Trim5	-1	C	template	Add3	2	AC	nontemplate	unique	0mm	0	X	AGCTGG	G	GTGGCAC	23	0	0	0	0	0	0	0	0	0	0	1	1	0	0	#VALUE!	MIR-763		MIR-763	#N/A	0	0
MIR-763	Trim5	-1	C	template	Add3	2	AG	nontemplate	unique	0mm	0	X	AGCTGG	G	GTGGCAG	23	0	0	0	0	0	0	0	0	0	0	1	2	0	0	#VALUE!	MIR-763		MIR-763	#N/A	0	0
MIR-763	Trim5	-1	C	template	Add3	2	AT	nontemplate	unique	0mm	0	X	AGCTGG	G	GTGGCAT	23	0	0	0	0	0	0	0	0	0	0	2	5	0	0	#VALUE!	MIR-763		MIR-763	#N/A	0	0
MIR-763	Trim5	-1	C	template	Add3	3	AAC	nontemplate	unique	0mm	0	X	AGCTGG	G	TGGCAAC	24	0	0	0	0	0	0	0	0	0	0	0	1	0	0	#VALUE!	MIR-763		MIR-763	#N/A	0	0
MIR-763	Trim5	-1	C	template	Add3	3	AAG	nontemplate	unique	0mm	0	X	AGCTGG	G	TGGCAAG	24	0	0	0	0	0	0	0	0	0	0	1	0	0	0	#VALUE!	MIR-763		MIR-763	#N/A	0	0
MIR-763	Trim5	-2	CC	template	Add3	1	C	nontemplate	unique	0mm	0	X	GCTGGG	A	AGTGGCC	21	0	0	0	0	0	0	0	0	0	0	3	3	0	0	#VALUE!	MIR-763		MIR-763	#N/A	0	0
MIR-763	Trim5	-2	CC	template	Add3	1	G	nontemplate	unique	0mm	0	X	GCTGGG	A	AGTGGCG	21	0	0	0	0	0	0	0	0	0	0	3	2	0	0	#VALUE!	MIR-763		MIR-763	#N/A	0	0
MIR-763	Trim5	-2	CC	template	Add3	1	T	nontemplate	unique	0mm	0	X	GCTGGG	A	AGTGGCT	21	0	0	0	0	0	0	0	0	0	0	0	4	0	0	#VALUE!	MIR-763		MIR-763	#N/A	0	0
MIR-763	Trim5	-3	CCA	template	Add3	1	C	nontemplate	unique	0mm	0	X	CTGGGA	A	AGTGGCC	20	0	0	0	0	0	0	0	0	0	0	1	0	0	0	#VALUE!	MIR-763		MIR-763	#N/A	0	0
MIR-763	Trim5	-3	CCA	template	Add3	1	T	nontemplate	unique	0mm	0	X	CTGGGA	A	AGTGGCT	20	0	0	0	0	0	0	0	0	0	0	2	0	0	0	#VALUE!	MIR-763		MIR-763	#N/A	0	0
MIR-763	Trim5	-3	CCA	template	Add3	3	AAG	nontemplate	unique	0mm	0	X	CTGGGA	A	TGGCAAG	22	0	0	0	0	0	0	0	0	0	0	1	0	0	0	#VALUE!	MIR-763		MIR-763	#N/A	0	0
MIR-763	Trim5	-4	CCAG	template	Add3	1	G	nontemplate	unique	0mm	0	X	TGGGAA	G	AGTGGCG	19	0	0	0	0	0	0	0	0	0	0	2	0	0	0	#VALUE!	MIR-763		MIR-763	#N/A	0	0
MIR-763	Trim5	-5	CCAGC	template	Add3	1	C	nontemplate	unique	0mm	0	X	GGGAAG	A	AGTGGCC	18	0	0	0	0	0	0	0	0	0	0	1	0	0	0	#VALUE!	MIR-763		MIR-763	#N/A	0	0
MIR-764-3P	Add5	1	A	nontemplate	Add3	1	C	nontemplate	unique	0mm	0	X	AGGAGG	C	AACTGTC	24	0	0	0	0	0	0	0	0	0	0	0	1	0	0	#VALUE!	MIR-764-3P		MIR-764-3P	#N/A	0	0
MIR-764-3P	Add5	1	A	nontemplate	Can3	0	X	template	unique	0mm	0	X	AGGAGG	C	CAACTGT	23	0	1	2	0	5	4	0	2	112	80	10	4	0	0	#VALUE!	MIR-764-3P		MIR-764-3P	#N/A	0	0
MIR-764-3P	Add5	1	A	nontemplate	Trim3	-1	T	template	unique	0mm	0	X	AGGAGG	C	GCAACTG	22	0	0	0	0	0	0	0	0	2	1	2	0	0	0	#VALUE!	MIR-764-3P		MIR-764-3P	#N/A	0	0
MIR-764-3P	Add5	1	A	nontemplate	Trim3	-3	TGT	template	unique	0mm	0	X	AGGAGG	C	TGGCAAC	20	0	0	0	0	0	0	0	0	2	0	0	0	0	0	#VALUE!	MIR-764-3P		MIR-764-3P	#N/A	0	0
MIR-764-3P	Add5	1	C	nontemplate	Can3	0	X	template	unique	0mm	0	X	AGGAGG	C	CAACTGT	23	0	0	0	0	0	1	0	0	2	0	0	0	0	0	#VALUE!	MIR-764-3P		MIR-764-3P	#N/A	0	0
MIR-764-3P	Add5	1	G	nontemplate	Add3	1	G	nontemplate	unique	0mm	0	X	AGGAGG	C	AACTGTG	24	0	0	0	0	0	0	0	0	0	0	1	0	0	0	#VALUE!	MIR-764-3P		MIR-764-3P	#N/A	0	0
MIR-764-3P	Add5	1	G	nontemplate	Can3	0	X	template	unique	0mm	0	X	AGGAGG	C	CAACTGT	23	0	0	0	0	0	0	2	0	4	14	10	11	0	0	#VALUE!	MIR-764-3P		MIR-764-3P	#N/A	0	0
MIR-764-3P	Add5	1	T	nontemplate	Can3	0	X	template	unique	0mm	0	X	AGGAGG	C	CAACTGT	23	0	0	0	0	0	0	1	0	0	0	0	0	0	0	#VALUE!	MIR-764-3P		MIR-764-3P	#N/A	0	0
MIR-764-3P	Add5	2	AG	nontemplate	Can3	0	X	template	unique	0mm	0	X	GAGGAG	G	CAACTGT	24	0	0	0	0	1	0	0	0	0	0	0	0	0	0	#VALUE!	MIR-764-3P		MIR-764-3P	#N/A	0	0
MIR-764-3P	Add5	2	GA	nontemplate	Can3	0	X	template	unique	0mm	0	X	AAGGAG	G	CAACTGT	24	0	0	0	0	0	0	0	0	0	0	1	0	0	0	#VALUE!	MIR-764-3P		MIR-764-3P	#N/A	0	0
MIR-764-3P	Add5	3	AGT	nontemplate	Trim3	-3	TGT	template	unique	0mm	0	X	GTAGGA	G	TGGCAAC	22	0	0	0	0	0	0	0	0	0	1	0	0	0	0	#VALUE!	MIR-764-3P		MIR-764-3P	#N/A	0	0
MIR-764-3P	Add5	3	ATC	nontemplate	Can3	0	X	template	unique	0mm	0	X	TCAGGA	G	CAACTGT	25	0	0	0	0	0	0	0	0	0	1	0	0	0	0	#VALUE!	MIR-764-3P		MIR-764-3P	#N/A	0	0
MIR-764-3P	Can5	0	X	template	Add3	1	C	nontemplate	unique	0mm	0	X	GGAGGC	C	AACTGTC	23	0	0	0	0	0	0	0	0	0	0	22	31	0	0	#VALUE!	MIR-764-3P		MIR-764-3P	#N/A	0	0
MIR-764-3P	Can5	0	X	template	Add3	1	G	nontemplate	unique	0mm	0	X	GGAGGC	C	AACTGTG	23	0	0	0	1	0	0	0	0	2	0	21	23	0	0	#VALUE!	MIR-764-3P		MIR-764-3P	#N/A	0	0
MIR-764-3P	Can5	0	X	template	Add3	1	T	nontemplate	unique	0mm	0	X	GGAGGC	C	AACTGTT	23	0	0	0	0	0	0	0	0	17	13	28	36	0	0	#VALUE!	MIR-764-3P		MIR-764-3P	#N/A	0	0
MIR-764-3P	Can5	0	X	template	Add3	2	AC	nontemplate	unique	0mm	0	X	GGAGGC	C	ACTGTAC	24	0	0	0	0	0	0	0	0	0	0	7	6	0	0	#VALUE!	MIR-764-3P		MIR-764-3P	#N/A	0	0
MIR-764-3P	Can5	0	X	template	Add3	2	AG	nontemplate	unique	0mm	0	X	GGAGGC	C	ACTGTAG	24	0	0	0	0	0	0	0	0	0	0	10	11	0	0	#VALUE!	MIR-764-3P		MIR-764-3P	#N/A	0	0
MIR-764-3P	Can5	0	X	template	Add3	2	AT	nontemplate	unique	0mm	0	X	GGAGGC	C	ACTGTAT	24	0	0	0	0	0	0	0	0	0	0	21	25	0	0	#VALUE!	MIR-764-3P		MIR-764-3P	#N/A	0	0
MIR-764-3P	Can5	0	X	template	Add3	2	GT	nontemplate	unique	0mm	0	X	GGAGGC	C	ACTGTGT	24	0	0	0	0	1	0	0	0	0	0	0	0	0	0	#VALUE!	MIR-764-3P		MIR-764-3P	#N/A	0	0
MIR-764-3P	Can5	0	X	template	Add3	2	TT	nontemplate	unique	0mm	0	X	GGAGGC	C	ACTGTTT	24	0	0	0	0	0	0	0	0	0	0	1	0	0	0	#VALUE!	MIR-764-3P		MIR-764-3P	#N/A	0	0
MIR-764-3P	Can5	0	X	template	Add3	3	AAC	nontemplate	unique	0mm	0	X	GGAGGC	C	CTGTAAC	25	0	0	0	0	0	0	0	0	0	0	4	9	0	0	#VALUE!	MIR-764-3P		MIR-764-3P	#N/A	0	0
MIR-764-3P	Can5	0	X	template	Add3	3	AAG	nontemplate	unique	0mm	0	X	GGAGGC	C	CTGTAAG	25	0	0	0	0	0	0	0	0	0	0	14	8	0	0	#VALUE!	MIR-764-3P		MIR-764-3P	#N/A	0	0
MIR-764-3P	Can5	0	X	template	Add3	3	AAT	nontemplate	unique	0mm	0	X	GGAGGC	C	CTGTAAT	25	0	0	0	0	0	0	0	0	0	0	6	7	0	0	#VALUE!	MIR-764-3P		MIR-764-3P	#N/A	0	0
MIR-764-3P	Can5	0	X	template	Add3	3	ACT	nontemplate	unique	0mm	0	X	GGAGGC	C	CTGTACT	25	0	0	0	0	0	0	0	0	0	0	0	1	0	0	#VALUE!	MIR-764-3P		MIR-764-3P	#N/A	0	0
MIR-764-3P	Can5	0	X	template	Add3	3	GTT	nontemplate	unique	0mm	0	X	GGAGGC	C	CTGTGTT	25	0	0	0	0	0	1	0	0	0	0	0	0	0	0	#VALUE!	MIR-764-3P		MIR-764-3P	#N/A	0	0
MIR-764-3P	Trim5	-1	A	template	Add3	1	C	nontemplate	unique	0mm	0	X	GAGGCC	A	AACTGTC	22	0	0	0	0	0	0	0	0	0	0	1	2	0	0	#VALUE!	MIR-764-3P		MIR-764-3P	#N/A	0	0
MIR-764-3P	Trim5	-1	A	template	Add3	1	G	nontemplate	unique	0mm	0	X	GAGGCC	A	AACTGTG	22	0	0	0	0	0	0	0	0	0	0	1	1	0	0	#VALUE!	MIR-764-3P		MIR-764-3P	#N/A	0	0
MIR-764-3P	Trim5	-1	A	template	Add3	1	T	nontemplate	unique	0mm	0	X	GAGGCC	A	AACTGTT	22	0	0	0	0	0	0	0	0	0	0	0	4	0	0	#VALUE!	MIR-764-3P		MIR-764-3P	#N/A	0	0
MIR-764-3P	Trim5	-1	A	template	Add3	2	AG	nontemplate	unique	0mm	0	X	GAGGCC	A	ACTGTAG	23	0	0	0	0	0	0	0	0	0	0	1	1	0	0	#VALUE!	MIR-764-3P		MIR-764-3P	#N/A	0	0
MIR-764-3P	Trim5	-1	A	template	Add3	2	AT	nontemplate	unique	0mm	0	X	GAGGCC	A	ACTGTAT	23	0	0	0	0	0	0	0	0	0	0	1	0	0	0	#VALUE!	MIR-764-3P		MIR-764-3P	#N/A	0	0
MIR-764-3P	Trim5	-1	A	template	Add3	3	AAG	nontemplate	unique	0mm	0	X	GAGGCC	A	CTGTAAG	24	0	0	0	0	0	0	0	0	0	0	0	2	0	0	#VALUE!	MIR-764-3P		MIR-764-3P	#N/A	0	0
MIR-764-3P	Trim5	-1	A	template	Add3	3	AAT	nontemplate	unique	0mm	0	X	GAGGCC	A	CTGTAAT	24	0	0	0	0	0	0	0	0	0	0	2	0	0	0	#VALUE!	MIR-764-3P		MIR-764-3P	#N/A	0	0
MIR-764-3P	Trim5	-2	AG	template	Add3	1	C	nontemplate	unique	0mm	0	X	AGGCCA	T	AACTGTC	21	0	0	0	0	0	0	0	0	0	0	4	3	0	0	#VALUE!	MIR-764-3P		MIR-764-3P	#N/A	0	0
MIR-764-3P	Trim5	-2	AG	template	Add3	1	G	nontemplate	unique	0mm	0	X	AGGCCA	T	AACTGTG	21	0	0	0	0	0	0	0	0	0	0	3	1	0	0	#VALUE!	MIR-764-3P		MIR-764-3P	#N/A	0	0
MIR-764-3P	Trim5	-2	AG	template	Add3	1	T	nontemplate	unique	0mm	0	X	AGGCCA	T	AACTGTT	21	0	0	0	0	0	0	0	0	0	0	2	6	0	0	#VALUE!	MIR-764-3P		MIR-764-3P	#N/A	0	0
MIR-764-3P	Trim5	-2	AG	template	Add3	2	AG	nontemplate	unique	0mm	0	X	AGGCCA	T	ACTGTAG	22	0	0	0	0	0	0	0	0	0	0	0	1	0	0	#VALUE!	MIR-764-3P		MIR-764-3P	#N/A	0	0
MIR-764-3P	Trim5	-2	AG	template	Add3	2	AT	nontemplate	unique	0mm	0	X	AGGCCA	T	ACTGTAT	22	0	0	0	0	0	0	0	0	0	0	0	1	0	0	#VALUE!	MIR-764-3P		MIR-764-3P	#N/A	0	0
MIR-764-3P	Trim5	-2	AG	template	Add3	2	TG	nontemplate	unique	0mm	0	X	AGGCCA	T	ACTGTTG	22	0	0	0	0	0	0	0	0	0	0	0	1	0	0	#VALUE!	MIR-764-3P		MIR-764-3P	#N/A	0	0
MIR-764-3P	Trim5	-2	AG	template	Add3	3	AAC	nontemplate	unique	0mm	0	X	AGGCCA	T	CTGTAAC	23	0	0	0	0	0	0	0	0	0	0	2	0	0	0	#VALUE!	MIR-764-3P		MIR-764-3P	#N/A	0	0
MIR-764-3P	Trim5	-2	AG	template	Add3	3	AAG	nontemplate	unique	0mm	0	X	AGGCCA	T	CTGTAAG	23	0	0	0	0	0	0	0	0	0	0	1	1	0	0	#VALUE!	MIR-764-3P		MIR-764-3P	#N/A	0	0
MIR-764-3P	Trim5	-4	AGGA	template	Add3	1	C	nontemplate	unique	0mm	0	X	GCCATA	G	AACTGTC	19	0	0	0	0	0	0	0	0	0	0	2	0	0	0	#VALUE!	MIR-764-3P		MIR-764-3P	#N/A	0	0
MIR-764-3P	Trim5	-4	AGGA	template	Add3	1	T	nontemplate	unique	0mm	0	X	GCCATA	G	AACTGTT	19	0	0	0	0	0	0	0	0	0	0	0	2	0	0	#VALUE!	MIR-764-3P		MIR-764-3P	#N/A	0	0
MIR-764-3P	Trim5	-4	AGGA	template	Add3	2	AG	nontemplate	unique	0mm	0	X	GCCATA	G	ACTGTAG	20	0	0	0	0	0	0	0	0	0	0	0	1	0	0	#VALUE!	MIR-764-3P		MIR-764-3P	#N/A	0	0
MIR-764-3P	Trim5	-4	AGGA	template	Add3	2	AT	nontemplate	unique	0mm	0	X	GCCATA	G	ACTGTAT	20	0	0	0	0	0	0	0	0	0	0	1	0	0	0	#VALUE!	MIR-764-3P		MIR-764-3P	#N/A	0	0
MIR-764-3P	Trim5	-4	AGGA	template	Add3	3	AAC	nontemplate	unique	0mm	0	X	GCCATA	G	CTGTAAC	21	0	0	0	0	0	0	0	0	0	0	1	0	0	0	#VALUE!	MIR-764-3P		MIR-764-3P	#N/A	0	0
MIR-764-3P	Trim5	-4	AGGA	template	Add3	3	AAT	nontemplate	unique	0mm	0	X	GCCATA	G	CTGTAAT	21	0	0	0	0	0	0	0	0	0	0	0	1	0	0	#VALUE!	MIR-764-3P		MIR-764-3P	#N/A	0	0
MIR-764-3P	Trim5	-5	AGGAG	template	Add3	1	C	nontemplate	unique	0mm	0	X	CCATAG	T	AACTGTC	18	0	0	0	0	0	0	0	0	0	0	1	0	0	0	#VALUE!	MIR-764-3P		MIR-764-3P	#N/A	0	0
MIR-764-3P	Trim5	-5	AGGAG	template	Add3	2	AT	nontemplate	unique	0mm	0	X	CCATAG	T	ACTGTAT	19	0	0	0	0	0	0	0	0	0	0	0	1	0	0	#VALUE!	MIR-764-3P		MIR-764-3P	#N/A	0	0
MIR-764-3P	Trim5	-5	AGGAG	template	Add3	3	AAC	nontemplate	unique	0mm	0	X	CCATAG	T	CTGTAAC	20	0	0	0	0	0	0	0	0	0	0	0	1	0	0	#VALUE!	MIR-764-3P		MIR-764-3P	#N/A	0	0
MIR-764-5P	Add5	1	A	template	Add3	1	C	nontemplate	unique	0mm	0	X	GGTGCT	C	CCTCCTC	21	0	0	0	0	0	0	0	0	0	0	0	1	0	0	#VALUE!	MIR-764-5P		MIR-764-5P	#N/A	0	0
MIR-764-5P	Add5	1	A	template	Add3	1	G	nontemplate	unique	0mm	0	X	GGTGCT	C	CCTCCTG	21	0	0	0	0	0	0	0	0	0	0	0	1	0	0	#VALUE!	MIR-764-5P		MIR-764-5P	#N/A	0	0
MIR-764-5P	Add5	1	A	template	Can3	0	X	template	unique	0mm	0	X	GGTGCT	C	TCCTCCT	20	0	0	0	0	0	0	0	0	39	19	2	3	0	0	#VALUE!	MIR-764-5P		MIR-764-5P	#N/A	0	0
MIR-764-5P	Add5	1	A	template	Trim3	-1	T	template	unique	0mm	0	X	GGTGCT	C	GTCCTCC	19	0	0	0	0	0	0	0	0	0	1	1	1	0	0	#VALUE!	MIR-764-5P		MIR-764-5P	#N/A	0	0
MIR-764-5P	Add5	1	A	template	Trim3	-2	CT	template	unique	0mm	0	X	GGTGCT	C	TGTCCTC	18	0	0	0	0	0	0	0	0	0	0	1	0	0	0	#VALUE!	MIR-764-5P		MIR-764-5P	#N/A	0	0
MIR-764-5P	Add5	1	C	nontemplate	Add3	1	C	nontemplate	unique	0mm	0	X	GGTGCT	C	CCTCCTC	21	0	0	0	0	0	0	0	0	0	0	1	1	0	0	#VALUE!	MIR-764-5P		MIR-764-5P	#N/A	0	0
MIR-764-5P	Add5	1	C	nontemplate	Add3	1	T	nontemplate	unique	0mm	0	X	GGTGCT	C	CCTCCTT	21	0	0	0	0	0	0	0	0	0	0	0	1	0	0	#VALUE!	MIR-764-5P		MIR-764-5P	#N/A	0	0
MIR-764-5P	Add5	1	C	nontemplate	Can3	0	X	template	unique	0mm	0	X	GGTGCT	C	TCCTCCT	20	0	0	0	0	0	0	0	0	1	4	8	3	0	0	#VALUE!	MIR-764-5P		MIR-764-5P	#N/A	0	0
MIR-764-5P	Add5	1	C	nontemplate	Trim3	-1	T	template	unique	0mm	0	X	GGTGCT	C	GTCCTCC	19	0	0	0	0	0	0	0	0	0	0	2	1	0	0	#VALUE!	MIR-764-5P		MIR-764-5P	#N/A	0	0
MIR-764-5P	Add5	1	C	nontemplate	Trim3	-2	CT	template	unique	0mm	0	X	GGTGCT	C	TGTCCTC	18	0	0	0	0	0	0	0	0	0	0	1	0	0	0	#VALUE!	MIR-764-5P		MIR-764-5P	#N/A	0	0
MIR-764-5P	Add5	1	G	nontemplate	Add3	1	C	nontemplate	unique	0mm	0	X	GGTGCT	C	CCTCCTC	21	0	0	0	0	0	0	0	0	0	0	1	1	0	0	#VALUE!	MIR-764-5P		MIR-764-5P	#N/A	0	0
MIR-764-5P	Add5	1	G	nontemplate	Add3	1	G	nontemplate	unique	0mm	0	X	GGTGCT	C	CCTCCTG	21	0	0	0	0	0	0	0	0	0	0	0	1	0	0	#VALUE!	MIR-764-5P		MIR-764-5P	#N/A	0	0
MIR-764-5P	Add5	1	G	nontemplate	Add3	2	AC	nontemplate	unique	0mm	0	X	GGTGCT	C	CTCCTAC	22	0	0	0	0	0	0	0	0	0	0	1	1	0	0	#VALUE!	MIR-764-5P		MIR-764-5P	#N/A	0	0
MIR-764-5P	Add5	1	G	nontemplate	Add3	2	AT	nontemplate	unique	0mm	0	X	GGTGCT	C	CTCCTAT	22	0	0	0	0	0	0	0	0	0	0	2	1	0	0	#VALUE!	MIR-764-5P		MIR-764-5P	#N/A	0	0
MIR-764-5P	Add5	1	G	nontemplate	Add3	3	AAC	nontemplate	unique	0mm	0	X	GGTGCT	C	TCCTAAC	23	0	0	0	0	0	0	0	0	0	0	1	0	0	0	#VALUE!	MIR-764-5P		MIR-764-5P	#N/A	0	0
MIR-764-5P	Add5	1	G	nontemplate	Add3	3	AAG	nontemplate	unique	0mm	0	X	GGTGCT	C	TCCTAAG	23	0	0	0	0	0	0	0	0	0	0	0	1	0	0	#VALUE!	MIR-764-5P		MIR-764-5P	#N/A	0	0
MIR-764-5P	Add5	1	G	nontemplate	Add3	3	AAT	nontemplate	unique	0mm	0	X	GGTGCT	C	TCCTAAT	23	0	0	0	0	0	0	0	0	0	0	0	1	0	0	#VALUE!	MIR-764-5P		MIR-764-5P	#N/A	0	0
MIR-764-5P	Add5	1	G	nontemplate	Can3	0	X	template	unique	0mm	0	X	GGTGCT	C	TCCTCCT	20	0	0	0	0	0	0	0	0	35	32	30	36	0	0	#VALUE!	MIR-764-5P		MIR-764-5P	#N/A	0	0
MIR-764-5P	Add5	1	G	nontemplate	Trim3	-1	T	template	unique	0mm	0	X	GGTGCT	C	GTCCTCC	19	0	0	0	0	0	0	0	0	0	0	10	9	0	0	#VALUE!	MIR-764-5P		MIR-764-5P	#N/A	0	0
MIR-764-5P	Add5	1	G	nontemplate	Trim3	-2	CT	template	unique	0mm	0	X	GGTGCT	C	TGTCCTC	18	0	0	0	0	0	0	0	0	0	0	1	0	0	0	#VALUE!	MIR-764-5P		MIR-764-5P	#N/A	0	0
MIR-764-5P	Add5	1	G	nontemplate	Trim3	-4	TCCT	template	unique	0mm	0	X	GGTGCT	C	CATGTCC	16	0	0	0	0	0	0	0	0	0	1	0	0	0	0	#VALUE!	MIR-764-5P		MIR-764-5P	#N/A	0	0
MIR-764-5P	Add5	1	T	nontemplate	Add3	1	C	nontemplate	unique	0mm	0	X	GGTGCT	C	CCTCCTC	21	0	0	0	0	0	0	0	0	0	0	1	0	0	0	#VALUE!	MIR-764-5P		MIR-764-5P	#N/A	0	0
MIR-764-5P	Add5	1	T	nontemplate	Add3	1	G	nontemplate	unique	0mm	0	X	GGTGCT	C	CCTCCTG	21	0	0	0	0	0	0	0	0	0	0	1	0	0	0	#VALUE!	MIR-764-5P		MIR-764-5P	#N/A	0	0
MIR-764-5P	Add5	1	T	nontemplate	Add3	1	T	nontemplate	unique	0mm	0	X	GGTGCT	C	CCTCCTT	21	0	0	0	0	0	0	0	0	0	0	1	0	0	0	#VALUE!	MIR-764-5P		MIR-764-5P	#N/A	0	0
MIR-764-5P	Add5	1	T	nontemplate	Add3	2	AC	nontemplate	unique	0mm	0	X	GGTGCT	C	CTCCTAC	22	0	0	0	0	0	0	0	0	0	0	1	0	0	0	#VALUE!	MIR-764-5P		MIR-764-5P	#N/A	0	0
MIR-764-5P	Add5	1	T	nontemplate	Add3	2	AT	nontemplate	unique	0mm	0	X	GGTGCT	C	CTCCTAT	22	0	0	0	0	0	0	0	0	0	0	0	1	0	0	#VALUE!	MIR-764-5P		MIR-764-5P	#N/A	0	0
MIR-764-5P	Add5	1	T	nontemplate	Add3	3	AAC	nontemplate	unique	0mm	0	X	GGTGCT	C	TCCTAAC	23	0	0	0	0	0	0	0	0	0	0	1	2	0	0	#VALUE!	MIR-764-5P		MIR-764-5P	#N/A	0	0
MIR-764-5P	Add5	1	T	nontemplate	Can3	0	X	template	unique	0mm	0	X	GGTGCT	C	TCCTCCT	20	0	0	0	0	0	0	0	1	2	2	13	8	0	0	#VALUE!	MIR-764-5P		MIR-764-5P	#N/A	0	0
MIR-764-5P	Add5	1	T	nontemplate	Trim3	-1	T	template	unique	0mm	0	X	GGTGCT	C	GTCCTCC	19	0	0	0	0	0	0	0	0	0	0	11	4	0	0	#VALUE!	MIR-764-5P		MIR-764-5P	#N/A	0	0
MIR-764-5P	Add5	1	T	nontemplate	Trim3	-2	CT	template	unique	0mm	0	X	GGTGCT	C	TGTCCTC	18	0	0	0	0	0	0	0	0	0	0	1	0	0	0	#VALUE!	MIR-764-5P		MIR-764-5P	#N/A	0	0
MIR-764-5P	Add5	2	AG	nontemplate	Can3	0	X	template	unique	0mm	0	X	GGGTGC	T	TCCTCCT	21	0	0	0	0	0	0	0	0	2	2	0	0	0	0	#VALUE!	MIR-764-5P		MIR-764-5P	#N/A	0	0
MIR-764-5P	Add5	2	CA	template	Can3	0	X	template	unique	0mm	0	X	AGGTGC	T	TCCTCCT	21	0	0	0	0	0	0	0	0	1	0	0	0	0	0	#VALUE!	MIR-764-5P		MIR-764-5P	#N/A	0	0
MIR-764-5P	Add5	2	CG	nontemplate	Can3	0	X	template	unique	0mm	0	X	GGGTGC	T	TCCTCCT	21	0	0	0	0	0	0	0	0	0	0	1	0	0	0	#VALUE!	MIR-764-5P		MIR-764-5P	#N/A	0	0
MIR-764-5P	Add5	2	CT	nontemplate	Trim3	-1	T	template	unique	0mm	0	X	TGGTGC	T	GTCCTCC	20	0	0	0	0	0	0	0	0	0	0	2	0	0	0	#VALUE!	MIR-764-5P		MIR-764-5P	#N/A	0	0
MIR-764-5P	Add5	2	GG	nontemplate	Can3	0	X	template	unique	0mm	0	X	GGGTGC	T	TCCTCCT	21	0	0	0	0	0	0	0	0	0	1	2	0	0	0	#VALUE!	MIR-764-5P		MIR-764-5P	#N/A	0	0
MIR-764-5P	Add5	2	GG	nontemplate	Trim3	-1	T	template	unique	0mm	0	X	GGGTGC	T	GTCCTCC	20	0	0	0	0	0	0	0	0	0	0	2	0	0	0	#VALUE!	MIR-764-5P		MIR-764-5P	#N/A	0	0
MIR-764-5P	Add5	2	TC	nontemplate	Can3	0	X	template	unique	0mm	0	X	CGGTGC	T	TCCTCCT	21	0	0	0	0	0	0	0	0	0	1	0	0	0	0	#VALUE!	MIR-764-5P		MIR-764-5P	#N/A	0	0
MIR-764-5P	Add5	3	ATC	nontemplate	Can3	0	X	template	unique	0mm	0	X	TCGGTG	C	TCCTCCT	22	0	0	0	0	0	0	0	0	1	0	0	0	0	0	#VALUE!	MIR-764-5P		MIR-764-5P	#N/A	0	0
MIR-764-5P	Can5	0	X	template	Add3	1	A	nontemplate	unique	0mm	0	X	GTGCTC	A	CCTCCTA	20	0	0	0	0	1	0	0	0	0	0	0	0	0	0	#VALUE!	MIR-764-5P		MIR-764-5P	#N/A	0	0
MIR-764-5P	Can5	0	X	template	Add3	1	C	nontemplate	unique	0mm	0	X	GTGCTC	A	CCTCCTC	20	0	0	0	0	0	0	1	0	0	0	144	133	0	0	#VALUE!	MIR-764-5P		MIR-764-5P	#N/A	0	0
MIR-764-5P	Can5	0	X	template	Add3	1	G	nontemplate	unique	0mm	0	X	GTGCTC	A	CCTCCTG	20	0	0	0	0	0	0	0	0	0	0	116	115	0	0	#VALUE!	MIR-764-5P		MIR-764-5P	#N/A	0	0
MIR-764-5P	Can5	0	X	template	Add3	1	T	nontemplate	unique	0mm	0	X	GTGCTC	A	CCTCCTT	20	0	0	0	0	0	0	0	0	0	0	63	82	0	0	#VALUE!	MIR-764-5P		MIR-764-5P	#N/A	0	0
MIR-764-5P	Can5	0	X	template	Add3	2	AC	nontemplate	unique	0mm	0	X	GTGCTC	A	CTCCTAC	21	0	0	0	0	0	0	0	0	0	0	61	64	0	0	#VALUE!	MIR-764-5P		MIR-764-5P	#N/A	0	0
MIR-764-5P	Can5	0	X	template	Add3	2	AG	nontemplate	unique	0mm	0	X	GTGCTC	A	CTCCTAG	21	0	0	0	0	0	0	0	0	0	0	27	15	0	0	#VALUE!	MIR-764-5P		MIR-764-5P	#N/A	0	0
MIR-764-5P	Can5	0	X	template	Add3	2	AT	nontemplate	unique	0mm	0	X	GTGCTC	A	CTCCTAT	21	0	0	0	0	0	0	0	0	0	0	50	38	0	0	#VALUE!	MIR-764-5P		MIR-764-5P	#N/A	0	0
MIR-764-5P	Can5	0	X	template	Add3	2	CC	nontemplate	unique	0mm	0	X	GTGCTC	A	CTCCTCC	21	0	0	0	0	0	0	0	0	0	0	2	1	0	0	#VALUE!	MIR-764-5P		MIR-764-5P	#N/A	0	0
MIR-764-5P	Can5	0	X	template	Add3	2	GC	nontemplate	unique	0mm	0	X	GTGCTC	A	CTCCTGC	21	0	0	0	0	0	0	0	0	0	0	2	2	0	0	#VALUE!	MIR-764-5P		MIR-764-5P	#N/A	0	0
MIR-764-5P	Can5	0	X	template	Add3	2	GG	nontemplate	unique	0mm	0	X	GTGCTC	A	CTCCTGG	21	0	0	0	0	0	0	0	0	0	0	1	0	0	0	#VALUE!	MIR-764-5P		MIR-764-5P	#N/A	0	0
MIR-764-5P	Can5	0	X	template	Add3	2	GT	nontemplate	unique	0mm	0	X	GTGCTC	A	CTCCTGT	21	0	0	0	0	0	0	0	0	0	0	1	1	0	0	#VALUE!	MIR-764-5P		MIR-764-5P	#N/A	0	0
MIR-764-5P	Can5	0	X	template	Add3	2	TC	nontemplate	unique	0mm	0	X	GTGCTC	A	CTCCTTC	21	0	0	0	0	0	0	0	0	0	0	2	1	0	0	#VALUE!	MIR-764-5P		MIR-764-5P	#N/A	0	0
MIR-764-5P	Can5	0	X	template	Add3	2	TT	nontemplate	unique	0mm	0	X	GTGCTC	A	CTCCTTT	21	0	0	0	0	0	0	0	0	0	0	1	1	0	0	#VALUE!	MIR-764-5P		MIR-764-5P	#N/A	0	0
MIR-764-5P	Can5	0	X	template	Add3	3	AAC	nontemplate	unique	0mm	0	X	GTGCTC	A	TCCTAAC	22	0	0	0	0	0	0	0	0	0	0	23	24	0	0	#VALUE!	MIR-764-5P		MIR-764-5P	#N/A	0	0
MIR-764-5P	Can5	0	X	template	Add3	3	AAG	nontemplate	unique	0mm	0	X	GTGCTC	A	TCCTAAG	22	0	0	0	0	0	0	0	0	0	0	13	16	0	0	#VALUE!	MIR-764-5P		MIR-764-5P	#N/A	0	0
MIR-764-5P	Can5	0	X	template	Add3	3	AAT	nontemplate	unique	0mm	0	X	GTGCTC	A	TCCTAAT	22	0	0	0	0	0	0	0	0	0	0	14	21	0	0	#VALUE!	MIR-764-5P		MIR-764-5P	#N/A	0	0
MIR-764-5P	Can5	0	X	template	Add3	3	AGC	nontemplate	unique	0mm	0	X	GTGCTC	A	TCCTAGC	22	0	0	0	0	0	0	0	0	0	0	0	1	0	0	#VALUE!	MIR-764-5P		MIR-764-5P	#N/A	0	0
MIR-764-5P	Can5	0	X	template	Add3	3	AGG	nontemplate	unique	0mm	0	X	GTGCTC	A	TCCTAGG	22	0	0	0	0	0	0	0	0	0	0	2	1	0	0	#VALUE!	MIR-764-5P		MIR-764-5P	#N/A	0	0
MIR-764-5P	Can5	0	X	template	Add3	3	AGT	nontemplate	unique	0mm	0	X	GTGCTC	A	TCCTAGT	22	0	0	0	0	0	0	0	0	0	0	1	2	0	0	#VALUE!	MIR-764-5P		MIR-764-5P	#N/A	0	0
MIR-764-5P	Can5	0	X	template	Add3	3	ATT	nontemplate	unique	0mm	0	X	GTGCTC	A	TCCTATT	22	0	0	0	0	0	0	0	0	0	0	0	1	0	0	#VALUE!	MIR-764-5P		MIR-764-5P	#N/A	0	0
MIR-764-5P	Can5	0	X	template	Add3	3	CAT	nontemplate	unique	0mm	0	X	GTGCTC	A	TCCTCAT	22	0	0	0	0	0	0	0	0	0	0	0	1	0	0	#VALUE!	MIR-764-5P		MIR-764-5P	#N/A	0	0
MIR-764-5P	Can5	0	X	template	Add3	3	GAG	nontemplate	unique	0mm	0	X	GTGCTC	A	TCCTGAG	22	0	0	0	0	0	0	0	0	0	0	0	1	0	0	#VALUE!	MIR-764-5P		MIR-764-5P	#N/A	0	0
MIR-764-5P	Trim5	-1	G	template	Add3	1	C	nontemplate	unique	0mm	0	X	TGCTCA	C	CCTCCTC	19	0	0	0	0	0	0	0	0	0	0	20	22	0	0	#VALUE!	MIR-764-5P		MIR-764-5P	#N/A	0	0
MIR-764-5P	Trim5	-1	G	template	Add3	1	G	nontemplate	unique	0mm	0	X	TGCTCA	C	CCTCCTG	19	0	0	0	0	0	0	0	0	0	0	22	16	0	0	#VALUE!	MIR-764-5P		MIR-764-5P	#N/A	0	0
MIR-764-5P	Trim5	-1	G	template	Add3	1	T	nontemplate	unique	0mm	0	X	TGCTCA	C	CCTCCTT	19	0	0	0	0	0	0	0	0	0	0	9	10	0	0	#VALUE!	MIR-764-5P		MIR-764-5P	#N/A	0	0
MIR-764-5P	Trim5	-1	G	template	Add3	2	AC	nontemplate	unique	0mm	0	X	TGCTCA	C	CTCCTAC	20	0	0	0	0	0	0	0	0	0	0	9	6	0	0	#VALUE!	MIR-764-5P		MIR-764-5P	#N/A	0	0
MIR-764-5P	Trim5	-1	G	template	Add3	2	AG	nontemplate	unique	0mm	0	X	TGCTCA	C	CTCCTAG	20	0	0	0	0	0	0	0	0	0	0	2	7	0	0	#VALUE!	MIR-764-5P		MIR-764-5P	#N/A	0	0
MIR-764-5P	Trim5	-1	G	template	Add3	2	AT	nontemplate	unique	0mm	0	X	TGCTCA	C	CTCCTAT	20	0	0	0	0	0	0	0	0	0	0	6	4	0	0	#VALUE!	MIR-764-5P		MIR-764-5P	#N/A	0	0
MIR-764-5P	Trim5	-1	G	template	Add3	2	GG	nontemplate	unique	0mm	0	X	TGCTCA	C	CTCCTGG	20	0	0	0	0	0	0	0	0	0	0	0	1	0	0	#VALUE!	MIR-764-5P		MIR-764-5P	#N/A	0	0
MIR-764-5P	Trim5	-1	G	template	Add3	2	GT	nontemplate	unique	0mm	0	X	TGCTCA	C	CTCCTGT	20	0	0	0	0	0	0	0	0	0	0	0	1	0	0	#VALUE!	MIR-764-5P		MIR-764-5P	#N/A	0	0
MIR-764-5P	Trim5	-1	G	template	Add3	2	TC	nontemplate	unique	0mm	0	X	TGCTCA	C	CTCCTTC	20	0	0	0	0	0	0	0	0	0	0	2	0	0	0	#VALUE!	MIR-764-5P		MIR-764-5P	#N/A	0	0
MIR-764-5P	Trim5	-1	G	template	Add3	3	AAC	nontemplate	unique	0mm	0	X	TGCTCA	C	TCCTAAC	21	0	0	0	0	0	0	0	0	0	0	2	3	0	0	#VALUE!	MIR-764-5P		MIR-764-5P	#N/A	0	0
MIR-764-5P	Trim5	-1	G	template	Add3	3	AAG	nontemplate	unique	0mm	0	X	TGCTCA	C	TCCTAAG	21	0	0	0	0	0	0	0	0	0	0	3	3	0	0	#VALUE!	MIR-764-5P		MIR-764-5P	#N/A	0	0
MIR-764-5P	Trim5	-1	G	template	Add3	3	AAT	nontemplate	unique	0mm	0	X	TGCTCA	C	TCCTAAT	21	0	0	0	0	0	0	0	0	0	0	3	3	0	0	#VALUE!	MIR-764-5P		MIR-764-5P	#N/A	0	0
MIR-764-5P	Trim5	-1	G	template	Add3	3	TAT	nontemplate	unique	0mm	0	X	TGCTCA	C	TCCTTAT	21	0	0	0	0	0	0	0	0	0	0	1	0	0	0	#VALUE!	MIR-764-5P		MIR-764-5P	#N/A	0	0
MIR-764-5P	Trim5	-1	G	template	Add3	3	TCC	nontemplate	unique	0mm	0	X	TGCTCA	C	TCCTTCC	21	0	0	0	0	0	0	0	0	0	0	0	1	0	0	#VALUE!	MIR-764-5P		MIR-764-5P	#N/A	0	0
MIR-764-5P	Trim5	-2	GG	template	Add3	1	C	nontemplate	unique	0mm	0	X	GCTCAC	A	CCTCCTC	18	0	0	0	0	0	0	0	0	0	0	8	8	0	0	#VALUE!	MIR-764-5P		MIR-764-5P	#N/A	0	0
MIR-764-5P	Trim5	-2	GG	template	Add3	1	G	nontemplate	unique	0mm	0	X	GCTCAC	A	CCTCCTG	18	0	0	0	0	0	0	0	0	0	0	9	7	0	0	#VALUE!	MIR-764-5P		MIR-764-5P	#N/A	0	0
MIR-764-5P	Trim5	-2	GG	template	Add3	1	T	nontemplate	unique	0mm	0	X	GCTCAC	A	CCTCCTT	18	0	0	0	0	0	0	0	0	0	0	6	3	0	0	#VALUE!	MIR-764-5P		MIR-764-5P	#N/A	0	0
MIR-764-5P	Trim5	-2	GG	template	Add3	2	AC	nontemplate	unique	0mm	0	X	GCTCAC	A	CTCCTAC	19	0	0	0	0	0	0	0	0	0	0	2	3	0	0	#VALUE!	MIR-764-5P		MIR-764-5P	#N/A	0	0
MIR-764-5P	Trim5	-2	GG	template	Add3	2	AG	nontemplate	unique	0mm	0	X	GCTCAC	A	CTCCTAG	19	0	0	0	0	0	0	0	0	0	0	1	2	0	0	#VALUE!	MIR-764-5P		MIR-764-5P	#N/A	0	0
MIR-764-5P	Trim5	-2	GG	template	Add3	2	AT	nontemplate	unique	0mm	0	X	GCTCAC	A	CTCCTAT	19	0	0	0	0	0	0	0	0	0	0	5	5	0	0	#VALUE!	MIR-764-5P		MIR-764-5P	#N/A	0	0
MIR-764-5P	Trim5	-2	GG	template	Add3	3	AAC	nontemplate	unique	0mm	0	X	GCTCAC	A	TCCTAAC	20	0	0	0	0	0	0	0	0	0	0	0	2	0	0	#VALUE!	MIR-764-5P		MIR-764-5P	#N/A	0	0
MIR-764-5P	Trim5	-2	GG	template	Add3	3	AAG	nontemplate	unique	0mm	0	X	GCTCAC	A	TCCTAAG	20	0	0	0	0	0	0	0	0	0	0	6	0	0	0	#VALUE!	MIR-764-5P		MIR-764-5P	#N/A	0	0
MIR-764-5P	Trim5	-2	GG	template	Add3	3	AAT	nontemplate	unique	0mm	0	X	GCTCAC	A	TCCTAAT	20	0	0	0	0	0	0	0	0	0	0	2	1	0	0	#VALUE!	MIR-764-5P		MIR-764-5P	#N/A	0	0
MIR-764-5P	Trim5	-3	GGT	template	Add3	1	C	nontemplate	unique	0mm	0	X	CTCACA	T	CCTCCTC	17	0	0	0	0	0	0	0	0	0	0	2	2	0	0	#VALUE!	MIR-764-5P		MIR-764-5P	#N/A	0	0
MIR-764-5P	Trim5	-3	GGT	template	Add3	1	G	nontemplate	unique	0mm	0	X	CTCACA	T	CCTCCTG	17	0	0	0	0	0	0	0	0	0	0	5	6	0	0	#VALUE!	MIR-764-5P		MIR-764-5P	#N/A	0	0
MIR-764-5P	Trim5	-3	GGT	template	Add3	1	T	nontemplate	unique	0mm	0	X	CTCACA	T	CCTCCTT	17	0	0	0	0	0	0	0	0	0	0	3	5	0	0	#VALUE!	MIR-764-5P		MIR-764-5P	#N/A	0	0
MIR-764-5P	Trim5	-3	GGT	template	Add3	2	AC	nontemplate	unique	0mm	0	X	CTCACA	T	CTCCTAC	18	0	0	0	0	0	0	0	0	0	0	6	0	0	0	#VALUE!	MIR-764-5P		MIR-764-5P	#N/A	0	0
MIR-764-5P	Trim5	-3	GGT	template	Add3	2	AG	nontemplate	unique	0mm	0	X	CTCACA	T	CTCCTAG	18	0	0	0	0	0	0	0	0	0	0	2	1	0	0	#VALUE!	MIR-764-5P		MIR-764-5P	#N/A	0	0
MIR-764-5P	Trim5	-3	GGT	template	Add3	2	AT	nontemplate	unique	0mm	0	X	CTCACA	T	CTCCTAT	18	0	0	0	0	0	0	0	0	0	0	1	1	0	0	#VALUE!	MIR-764-5P		MIR-764-5P	#N/A	0	0
MIR-764-5P	Trim5	-3	GGT	template	Add3	2	TT	nontemplate	unique	0mm	0	X	CTCACA	T	CTCCTTT	18	0	0	0	0	0	0	0	0	0	0	1	0	0	0	#VALUE!	MIR-764-5P		MIR-764-5P	#N/A	0	0
MIR-764-5P	Trim5	-3	GGT	template	Add3	3	AAG	nontemplate	unique	0mm	0	X	CTCACA	T	TCCTAAG	19	0	0	0	0	0	0	0	0	0	0	1	1	0	0	#VALUE!	MIR-764-5P		MIR-764-5P	#N/A	0	0
MIR-764-5P	Trim5	-4	GGTG	template	Add3	1	C	nontemplate	unique	0mm	0	X	TCACAT	G	CCTCCTC	16	0	0	0	0	0	0	0	0	0	0	0	1	0	0	#VALUE!	MIR-764-5P		MIR-764-5P	#N/A	0	0
MIR-764-5P	Trim5	-4	GGTG	template	Add3	1	G	nontemplate	unique	0mm	0	X	TCACAT	G	CCTCCTG	16	0	0	0	0	0	0	0	0	0	0	3	1	0	0	#VALUE!	MIR-764-5P		MIR-764-5P	#N/A	0	0
MIR-764-5P	Trim5	-4	GGTG	template	Add3	2	AC	nontemplate	unique	0mm	0	X	TCACAT	G	CTCCTAC	17	0	0	0	0	0	0	0	0	0	0	1	2	0	0	#VALUE!	MIR-764-5P		MIR-764-5P	#N/A	0	0
MIR-764-5P	Trim5	-4	GGTG	template	Add3	2	AG	nontemplate	unique	0mm	0	X	TCACAT	G	CTCCTAG	17	0	0	0	0	0	0	0	0	0	0	1	1	0	0	#VALUE!	MIR-764-5P		MIR-764-5P	#N/A	0	0
MIR-764-5P	Trim5	-4	GGTG	template	Add3	3	AAC	nontemplate	unique	0mm	0	X	TCACAT	G	TCCTAAC	18	0	0	0	0	0	0	0	0	0	0	0	1	0	0	#VALUE!	MIR-764-5P		MIR-764-5P	#N/A	0	0
MIR-764-5P	Trim5	-4	GGTG	template	Add3	3	CGT	nontemplate	unique	0mm	0	X	TCACAT	G	TCCTCGT	18	0	0	0	0	0	0	0	0	0	0	0	1	0	0	#VALUE!	MIR-764-5P		MIR-764-5P	#N/A	0	0
MIR-764-5P	Trim5	-5	GGTGC	template	Add3	2	AT	nontemplate	unique	0mm	0	X	CACATG	T	CTCCTAT	16	0	0	0	0	0	0	0	0	0	0	1	0	0	0	#VALUE!	MIR-764-5P		MIR-764-5P	#N/A	0	0
MIR-765	Add5	1	A	nontemplate	Can3	0	X	template	unique	0mm	0	X	TGGAGG	A	GGTGATG	22	3	0	0	0	0	0	13	8	0	2	0	0	0	0	#VALUE!	MIR-765		MIR-765	MIR-765	0	0
MIR-765	Add5	1	C	nontemplate	Add3	1	T	nontemplate	unique	0mm	0	X	TGGAGG	A	GTGATGT	23	0	0	0	0	0	0	0	0	0	0	1	0	0	0	#VALUE!	MIR-765		MIR-765	MIR-765	0	0
MIR-765	Add5	1	C	nontemplate	Add3	2	AC	nontemplate	unique	0mm	0	X	TGGAGG	A	TGATGAC	24	0	0	0	0	0	0	0	0	0	0	2	0	0	0	#VALUE!	MIR-765		MIR-765	MIR-765	0	0
MIR-765	Add5	1	C	nontemplate	Add3	2	AG	nontemplate	unique	0mm	0	X	TGGAGG	A	TGATGAG	24	0	0	0	0	0	0	0	0	0	0	1	0	0	0	#VALUE!	MIR-765		MIR-765	MIR-765	0	0
MIR-765	Add5	1	C	nontemplate	Add3	2	AT	nontemplate	unique	0mm	0	X	TGGAGG	A	TGATGAT	24	0	0	0	0	0	0	0	0	0	0	0	1	0	0	#VALUE!	MIR-765		MIR-765	MIR-765	0	0
MIR-765	Add5	1	C	nontemplate	Add3	3	ACC	nontemplate	unique	0mm	0	X	TGGAGG	A	GATGACC	25	0	0	0	0	0	0	0	0	0	0	0	1	0	0	#VALUE!	MIR-765		MIR-765	MIR-765	0	0
MIR-765	Add5	1	C	nontemplate	Can3	0	X	template	unique	0mm	0	X	TGGAGG	A	GGTGATG	22	0	0	0	0	9	15	7	21	4	3	12	11	0	0	#VALUE!	MIR-765		MIR-765	MIR-765	0	0
MIR-765	Add5	1	C	nontemplate	Trim3	-1	G	template	unique	0mm	0	X	TGGAGG	A	AGGTGAT	21	0	0	0	0	0	0	0	0	0	0	2	0	0	0	#VALUE!	MIR-765		MIR-765	MIR-765	0	0
MIR-765	Add5	1	C	nontemplate	Trim3	-4	GATG	template	unique	0mm	0	X	TGGAGG	A	GGAAGGT	18	0	0	0	0	0	0	0	0	0	0	0	1	0	0	#VALUE!	MIR-765		MIR-765	MIR-765	0	0
MIR-765	Add5	1	G	nontemplate	Add3	1	C	nontemplate	unique	0mm	0	X	TGGAGG	A	GTGATGC	23	0	0	0	0	0	0	0	0	0	0	0	4	0	0	#VALUE!	MIR-765		MIR-765	MIR-765	0	0
MIR-765	Add5	1	G	nontemplate	Add3	1	G	nontemplate	unique	0mm	0	X	TGGAGG	A	GTGATGG	23	0	0	0	0	0	0	0	0	0	0	2	2	0	0	#VALUE!	MIR-765		MIR-765	MIR-765	0	0
MIR-765	Add5	1	G	nontemplate	Add3	1	T	nontemplate	unique	0mm	0	X	TGGAGG	A	GTGATGT	23	0	0	0	0	0	0	0	0	0	0	2	1	0	0	#VALUE!	MIR-765		MIR-765	MIR-765	0	0
MIR-765	Add5	1	G	nontemplate	Add3	2	AG	nontemplate	unique	0mm	0	X	TGGAGG	A	TGATGAG	24	0	0	0	0	0	0	0	0	0	0	0	1	0	0	#VALUE!	MIR-765		MIR-765	MIR-765	0	0
MIR-765	Add5	1	G	nontemplate	Add3	3	ACC	nontemplate	unique	0mm	0	X	TGGAGG	A	GATGACC	25	0	0	0	0	0	0	0	0	0	0	0	1	0	0	#VALUE!	MIR-765		MIR-765	MIR-765	0	0
MIR-765	Add5	1	G	nontemplate	Add3	3	AGC	nontemplate	unique	0mm	0	X	TGGAGG	A	GATGAGC	25	0	0	0	0	0	0	0	0	0	0	1	0	0	0	#VALUE!	MIR-765		MIR-765	MIR-765	0	0
MIR-765	Add5	1	G	nontemplate	Add3	3	ATC	nontemplate	unique	0mm	0	X	TGGAGG	A	GATGATC	25	0	0	0	0	0	0	0	0	0	0	0	1	0	0	#VALUE!	MIR-765		MIR-765	MIR-765	0	0
MIR-765	Add5	1	G	nontemplate	Add3	3	ATT	nontemplate	unique	0mm	0	X	TGGAGG	A	GATGATT	25	0	0	0	0	0	0	0	0	0	0	0	1	0	0	#VALUE!	MIR-765		MIR-765	MIR-765	0	0
MIR-765	Add5	1	G	nontemplate	Can3	0	X	template	unique	0mm	0	X	TGGAGG	A	GGTGATG	22	0	0	0	0	0	0	11	13	0	2	17	11	0	0	#VALUE!	MIR-765		MIR-765	MIR-765	0	0
MIR-765	Add5	1	G	nontemplate	Trim3	-1	G	template	unique	0mm	0	X	TGGAGG	A	AGGTGAT	21	0	0	0	0	0	0	0	0	0	0	3	1	0	0	#VALUE!	MIR-765		MIR-765	MIR-765	0	0
MIR-765	Add5	1	G	nontemplate	Trim3	-4	GATG	template	unique	0mm	0	X	TGGAGG	A	GGAAGGT	18	0	0	0	0	0	0	0	0	0	0	2	0	0	0	#VALUE!	MIR-765		MIR-765	MIR-765	0	0
MIR-765	Add5	1	T	nontemplate	Can3	0	X	template	unique	0mm	0	X	TGGAGG	A	GGTGATG	22	3	1	2	3	6	8	23	15	0	0	1	1	0	0	#VALUE!	MIR-765		MIR-765	MIR-765	0	0
MIR-765	Add5	2	AG	nontemplate	Can3	0	X	template	unique	0mm	0	X	GTGGAG	G	GGTGATG	23	0	0	0	0	0	1	0	0	0	0	0	0	0	0	#VALUE!	MIR-765		MIR-765	MIR-765	0	0
MIR-765	Add5	2	AT	nontemplate	Can3	0	X	template	unique	0mm	0	X	TTGGAG	G	GGTGATG	23	0	0	0	0	0	0	3	0	0	0	0	0	0	0	#VALUE!	MIR-765		MIR-765	MIR-765	0	0
MIR-765	Add5	2	TC	nontemplate	Can3	0	X	template	unique	0mm	0	X	CTGGAG	G	GGTGATG	23	2	2	0	0	0	4	0	0	0	0	0	0	0	0	#VALUE!	MIR-765		MIR-765	MIR-765	0	0
MIR-765	Add5	3	AGT	nontemplate	Trim3	-5	TGATG	template	unique	0mm	0	X	GTTGGA	G	AGGAAGG	19	0	0	0	0	0	0	0	0	1	0	0	0	0	0	#VALUE!	MIR-765		MIR-765	MIR-765	0	0
MIR-765	Add5	3	ATC	nontemplate	Can3	0	X	template	unique	0mm	0	X	TCTGGA	G	GGTGATG	24	0	0	0	0	1	0	0	0	0	0	0	0	0	0	#VALUE!	MIR-765		MIR-765	MIR-765	0	0
MIR-765	Add5	3	CGA	nontemplate	Can3	0	X	template	unique	0mm	0	X	GATGGA	G	GGTGATG	24	0	0	0	0	0	0	4	0	0	0	0	0	0	0	#VALUE!	MIR-765		MIR-765	MIR-765	0	0
MIR-765	Can5	0	X	template	Add3	1	A	nontemplate	unique	0mm	0	X	GGAGGA	G	GTGATGA	22	0	0	0	0	13	23	10	6	0	0	0	0	0	0	#VALUE!	MIR-765		MIR-765	MIR-765	0	0
MIR-765	Can5	0	X	template	Add3	1	C	nontemplate	unique	0mm	0	X	GGAGGA	G	GTGATGC	22	2	0	0	0	0	0	24	42	0	0	304	307	0	0	#VALUE!	MIR-765		MIR-765	MIR-765	0	0
MIR-765	Can5	0	X	template	Add3	1	G	nontemplate	unique	0mm	0	X	GGAGGA	G	GTGATGG	22	0	0	0	0	0	1	4	9	0	0	270	216	0	0	#VALUE!	MIR-765		MIR-765	MIR-765	0	0
MIR-765	Can5	0	X	template	Add3	1	T	nontemplate	unique	0mm	0	X	GGAGGA	G	GTGATGT	22	0	0	0	0	0	0	8	8	0	0	343	329	0	0	#VALUE!	MIR-765		MIR-765	MIR-765	0	0
MIR-765	Can5	0	X	template	Add3	2	AA	nontemplate	unique	0mm	0	X	GGAGGA	G	TGATGAA	23	0	0	1	0	0	0	0	0	0	0	0	0	0	0	#VALUE!	MIR-765		MIR-765	MIR-765	0	0
MIR-765	Can5	0	X	template	Add3	2	AC	nontemplate	unique	0mm	0	X	GGAGGA	G	TGATGAC	23	0	0	0	0	0	0	0	1	0	0	107	111	0	0	#VALUE!	MIR-765		MIR-765	MIR-765	0	0
MIR-765	Can5	0	X	template	Add3	2	AG	nontemplate	unique	0mm	0	X	GGAGGA	G	TGATGAG	23	0	0	0	0	0	0	0	0	0	0	162	133	0	0	#VALUE!	MIR-765		MIR-765	MIR-765	0	0
MIR-765	Can5	0	X	template	Add3	2	AT	nontemplate	unique	0mm	0	X	GGAGGA	G	TGATGAT	23	0	0	0	0	0	0	0	0	0	0	56	46	0	0	#VALUE!	MIR-765		MIR-765	MIR-765	0	0
MIR-765	Can5	0	X	template	Add3	2	CT	nontemplate	unique	0mm	0	X	GGAGGA	G	TGATGCT	23	0	0	0	0	0	0	0	0	0	0	0	2	0	0	#VALUE!	MIR-765		MIR-765	MIR-765	0	0
MIR-765	Can5	0	X	template	Add3	2	GC	nontemplate	unique	0mm	0	X	GGAGGA	G	TGATGGC	23	0	0	0	0	0	1	0	0	0	0	7	4	0	0	#VALUE!	MIR-765		MIR-765	MIR-765	0	0
MIR-765	Can5	0	X	template	Add3	2	GT	nontemplate	unique	0mm	0	X	GGAGGA	G	TGATGGT	23	0	0	0	0	0	1	0	0	0	0	1	1	0	0	#VALUE!	MIR-765		MIR-765	MIR-765	0	0
MIR-765	Can5	0	X	template	Add3	3	AAC	nontemplate	unique	0mm	0	X	GGAGGA	G	GATGAAC	24	0	0	0	0	0	0	0	0	0	0	23	12	0	0	#VALUE!	MIR-765		MIR-765	MIR-765	0	0
MIR-765	Can5	0	X	template	Add3	3	AAG	nontemplate	unique	0mm	0	X	GGAGGA	G	GATGAAG	24	0	0	0	0	0	0	0	0	0	0	75	54	0	0	#VALUE!	MIR-765		MIR-765	MIR-765	0	0
MIR-765	Can5	0	X	template	Add3	3	AAT	nontemplate	unique	0mm	0	X	GGAGGA	G	GATGAAT	24	0	0	0	0	0	0	0	0	0	0	7	15	0	0	#VALUE!	MIR-765		MIR-765	MIR-765	0	0
MIR-765	Can5	0	X	template	Add3	3	ACC	nontemplate	unique	0mm	0	X	GGAGGA	G	GATGACC	24	0	0	0	0	0	0	0	0	0	0	23	26	0	0	#VALUE!	MIR-765		MIR-765	MIR-765	0	0
MIR-765	Can5	0	X	template	Add3	3	ACG	nontemplate	unique	0mm	0	X	GGAGGA	G	GATGACG	24	0	0	0	0	0	0	0	0	0	0	1	1	0	0	#VALUE!	MIR-765		MIR-765	MIR-765	0	0
MIR-765	Can5	0	X	template	Add3	3	ACT	nontemplate	unique	0mm	0	X	GGAGGA	G	GATGACT	24	0	0	0	0	0	0	0	0	0	0	5	5	0	0	#VALUE!	MIR-765		MIR-765	MIR-765	0	0
MIR-765	Can5	0	X	template	Add3	3	AGC	nontemplate	unique	0mm	0	X	GGAGGA	G	GATGAGC	24	0	0	0	0	0	0	0	0	0	0	2	1	0	0	#VALUE!	MIR-765		MIR-765	MIR-765	0	0
MIR-765	Can5	0	X	template	Add3	3	AGG	nontemplate	unique	0mm	0	X	GGAGGA	G	GATGAGG	24	3	0	0	0	0	0	0	0	0	0	1	1	0	0	#VALUE!	MIR-765		MIR-765	MIR-765	0	0
MIR-765	Can5	0	X	template	Add3	3	AGT	nontemplate	unique	0mm	0	X	GGAGGA	G	GATGAGT	24	0	0	0	0	0	0	0	0	0	0	2	4	0	0	#VALUE!	MIR-765		MIR-765	MIR-765	0	0
MIR-765	Can5	0	X	template	Add3	3	ATC	nontemplate	unique	0mm	0	X	GGAGGA	G	GATGATC	24	0	0	0	0	0	0	0	0	0	0	14	9	0	0	#VALUE!	MIR-765		MIR-765	MIR-765	0	0
MIR-765	Can5	0	X	template	Add3	3	ATT	nontemplate	unique	0mm	0	X	GGAGGA	G	GATGATT	24	0	0	0	0	0	0	0	0	0	0	12	8	0	0	#VALUE!	MIR-765		MIR-765	MIR-765	0	0
MIR-765	Can5	0	X	template	Add3	3	GCA	nontemplate	unique	0mm	0	X	GGAGGA	G	GATGGCA	24	0	0	0	0	1	0	0	0	0	0	0	0	0	0	#VALUE!	MIR-765		MIR-765	MIR-765	0	0
MIR-765	Can5	0	X	template	Add3	3	GTT	nontemplate	unique	0mm	0	X	GGAGGA	G	GATGGTT	24	0	0	0	0	0	1	0	0	0	0	0	0	0	0	#VALUE!	MIR-765		MIR-765	MIR-765	0	0
MIR-765	Trim5	-1	T	template	Add3	1	C	nontemplate	unique	0mm	0	X	GAGGAG	A	GTGATGC	21	0	0	0	0	0	0	0	0	0	0	6	11	0	0	#VALUE!	MIR-765		MIR-765	MIR-765	0	0
MIR-765	Trim5	-1	T	template	Add3	1	G	nontemplate	unique	0mm	0	X	GAGGAG	A	GTGATGG	21	0	0	0	0	0	0	1	0	0	0	10	10	0	0	#VALUE!	MIR-765		MIR-765	MIR-765	0	0
MIR-765	Trim5	-1	T	template	Add3	1	T	nontemplate	unique	0mm	0	X	GAGGAG	A	GTGATGT	21	0	0	0	0	0	0	0	0	0	0	8	9	0	0	#VALUE!	MIR-765		MIR-765	MIR-765	0	0
MIR-765	Trim5	-1	T	template	Add3	2	AC	nontemplate	unique	0mm	0	X	GAGGAG	A	TGATGAC	22	0	0	0	0	0	0	0	0	0	0	2	2	0	0	#VALUE!	MIR-765		MIR-765	MIR-765	0	0
MIR-765	Trim5	-1	T	template	Add3	2	AG	nontemplate	unique	0mm	0	X	GAGGAG	A	TGATGAG	22	0	0	0	0	0	0	0	0	0	0	5	3	0	0	#VALUE!	MIR-765		MIR-765	MIR-765	0	0
MIR-765	Trim5	-1	T	template	Add3	2	AT	nontemplate	unique	0mm	0	X	GAGGAG	A	TGATGAT	22	0	0	0	0	0	0	0	0	0	0	2	0	0	0	#VALUE!	MIR-765		MIR-765	MIR-765	0	0
MIR-765	Trim5	-1	T	template	Add3	2	GT	nontemplate	unique	0mm	0	X	GAGGAG	A	TGATGGT	22	0	0	0	0	0	0	0	0	0	0	1	1	0	0	#VALUE!	MIR-765		MIR-765	MIR-765	0	0
MIR-765	Trim5	-1	T	template	Add3	3	AAC	nontemplate	unique	0mm	0	X	GAGGAG	A	GATGAAC	23	0	0	0	0	0	0	0	0	0	0	0	1	0	0	#VALUE!	MIR-765		MIR-765	MIR-765	0	0
MIR-765	Trim5	-1	T	template	Add3	3	AAG	nontemplate	unique	0mm	0	X	GAGGAG	A	GATGAAG	23	0	0	0	0	0	0	0	0	0	0	3	2	0	0	#VALUE!	MIR-765		MIR-765	MIR-765	0	0
MIR-765	Trim5	-1	T	template	Add3	3	AAT	nontemplate	unique	0mm	0	X	GAGGAG	A	GATGAAT	23	0	0	0	0	0	0	0	0	0	0	1	2	0	0	#VALUE!	MIR-765		MIR-765	MIR-765	0	0
MIR-765	Trim5	-1	T	template	Add3	3	ACC	nontemplate	unique	0mm	0	X	GAGGAG	A	GATGACC	23	0	0	0	0	0	0	0	0	0	0	0	1	0	0	#VALUE!	MIR-765		MIR-765	MIR-765	0	0
MIR-765	Trim5	-1	T	template	Add3	3	ACT	nontemplate	unique	0mm	0	X	GAGGAG	A	GATGACT	23	0	0	0	0	0	0	0	0	0	0	0	2	0	0	#VALUE!	MIR-765		MIR-765	MIR-765	0	0
MIR-765	Trim5	-1	T	template	Add3	3	ATC	nontemplate	unique	0mm	0	X	GAGGAG	A	GATGATC	23	0	0	0	0	0	0	0	0	0	0	1	1	0	0	#VALUE!	MIR-765		MIR-765	MIR-765	0	0
MIR-765	Trim5	-1	T	template	Add3	3	ATT	nontemplate	unique	0mm	0	X	GAGGAG	A	GATGATT	23	0	0	0	0	0	0	0	0	0	0	0	1	0	0	#VALUE!	MIR-765		MIR-765	MIR-765	0	0
MIR-765	Trim5	-2	TG	template	Add3	1	C	nontemplate	unique	0mm	0	X	AGGAGA	A	GTGATGC	20	0	0	0	0	0	0	0	0	0	0	10	14	0	0	#VALUE!	MIR-765		MIR-765	MIR-765	0	0
MIR-765	Trim5	-2	TG	template	Add3	1	G	nontemplate	unique	0mm	0	X	AGGAGA	A	GTGATGG	20	0	0	0	0	0	0	0	1	0	0	8	10	0	0	#VALUE!	MIR-765		MIR-765	MIR-765	0	0
MIR-765	Trim5	-2	TG	template	Add3	1	T	nontemplate	unique	0mm	0	X	AGGAGA	A	GTGATGT	20	0	0	0	0	0	0	0	0	0	0	19	23	0	0	#VALUE!	MIR-765		MIR-765	MIR-765	0	0
MIR-765	Trim5	-2	TG	template	Add3	2	AC	nontemplate	unique	0mm	0	X	AGGAGA	A	TGATGAC	21	0	0	0	0	0	0	0	0	0	0	3	2	0	0	#VALUE!	MIR-765		MIR-765	MIR-765	0	0
MIR-765	Trim5	-2	TG	template	Add3	2	AG	nontemplate	unique	0mm	0	X	AGGAGA	A	TGATGAG	21	0	0	0	0	0	0	0	0	0	0	7	4	0	0	#VALUE!	MIR-765		MIR-765	MIR-765	0	0
MIR-765	Trim5	-2	TG	template	Add3	2	AT	nontemplate	unique	0mm	0	X	AGGAGA	A	TGATGAT	21	0	0	0	0	0	0	0	0	0	0	4	0	0	0	#VALUE!	MIR-765		MIR-765	MIR-765	0	0
MIR-765	Trim5	-2	TG	template	Add3	2	GC	nontemplate	unique	0mm	0	X	AGGAGA	A	TGATGGC	21	0	0	0	0	0	0	0	0	0	0	0	1	0	0	#VALUE!	MIR-765		MIR-765	MIR-765	0	0
MIR-765	Trim5	-2	TG	template	Add3	2	TC	nontemplate	unique	0mm	0	X	AGGAGA	A	TGATGTC	21	0	0	0	0	0	0	0	0	0	0	0	1	0	0	#VALUE!	MIR-765		MIR-765	MIR-765	0	0
MIR-765	Trim5	-2	TG	template	Add3	3	AAC	nontemplate	unique	0mm	0	X	AGGAGA	A	GATGAAC	22	0	0	0	0	0	0	0	0	0	0	0	1	0	0	#VALUE!	MIR-765		MIR-765	MIR-765	0	0
MIR-765	Trim5	-2	TG	template	Add3	3	AAG	nontemplate	unique	0mm	0	X	AGGAGA	A	GATGAAG	22	0	0	0	0	0	0	0	0	0	0	3	0	0	0	#VALUE!	MIR-765		MIR-765	MIR-765	0	0
MIR-765	Trim5	-2	TG	template	Add3	3	AAT	nontemplate	unique	0mm	0	X	AGGAGA	A	GATGAAT	22	0	0	0	0	0	0	0	0	0	0	1	0	0	0	#VALUE!	MIR-765		MIR-765	MIR-765	0	0
MIR-765	Trim5	-2	TG	template	Add3	3	ACT	nontemplate	unique	0mm	0	X	AGGAGA	A	GATGACT	22	0	0	0	0	0	0	0	0	0	0	1	0	0	0	#VALUE!	MIR-765		MIR-765	MIR-765	0	0
MIR-765	Trim5	-2	TG	template	Add3	3	ATC	nontemplate	unique	0mm	0	X	AGGAGA	A	GATGATC	22	0	0	0	0	0	0	0	0	0	0	0	1	0	0	#VALUE!	MIR-765		MIR-765	MIR-765	0	0
MIR-765	Trim5	-3	TGG	template	Add3	1	C	nontemplate	unique	0mm	0	X	GGAGAA	G	GTGATGC	19	0	0	0	0	0	0	0	0	0	0	12	7	0	0	#VALUE!	MIR-765		MIR-765	MIR-765	0	0
MIR-765	Trim5	-3	TGG	template	Add3	1	G	nontemplate	unique	0mm	0	X	GGAGAA	G	GTGATGG	19	0	0	0	0	0	0	0	0	0	0	8	6	0	0	#VALUE!	MIR-765		MIR-765	MIR-765	0	0
MIR-765	Trim5	-3	TGG	template	Add3	1	T	nontemplate	unique	0mm	0	X	GGAGAA	G	GTGATGT	19	0	0	0	0	0	0	0	0	0	0	9	6	0	0	#VALUE!	MIR-765		MIR-765	MIR-765	0	0
MIR-765	Trim5	-3	TGG	template	Add3	2	AC	nontemplate	unique	0mm	0	X	GGAGAA	G	TGATGAC	20	0	0	0	0	0	0	0	0	0	0	4	3	0	0	#VALUE!	MIR-765		MIR-765	MIR-765	0	0
MIR-765	Trim5	-3	TGG	template	Add3	2	AG	nontemplate	unique	0mm	0	X	GGAGAA	G	TGATGAG	20	0	0	0	0	0	0	0	0	0	0	6	2	0	0	#VALUE!	MIR-765		MIR-765	MIR-765	0	0
MIR-765	Trim5	-3	TGG	template	Add3	2	AT	nontemplate	unique	0mm	0	X	GGAGAA	G	TGATGAT	20	0	0	0	0	0	0	0	0	0	0	0	1	0	0	#VALUE!	MIR-765		MIR-765	MIR-765	0	0
MIR-765	Trim5	-3	TGG	template	Add3	3	AAC	nontemplate	unique	0mm	0	X	GGAGAA	G	GATGAAC	21	0	0	0	0	0	0	0	0	0	0	1	0	0	0	#VALUE!	MIR-765		MIR-765	MIR-765	0	0
MIR-765	Trim5	-3	TGG	template	Add3	3	AAG	nontemplate	unique	0mm	0	X	GGAGAA	G	GATGAAG	21	0	0	0	0	0	0	0	0	0	0	0	2	0	0	#VALUE!	MIR-765		MIR-765	MIR-765	0	0
MIR-765	Trim5	-3	TGG	template	Add3	3	ACC	nontemplate	unique	0mm	0	X	GGAGAA	G	GATGACC	21	0	0	0	0	0	0	0	0	0	0	1	1	0	0	#VALUE!	MIR-765		MIR-765	MIR-765	0	0
MIR-765	Trim5	-3	TGG	template	Add3	3	AGT	nontemplate	unique	0mm	0	X	GGAGAA	G	GATGAGT	21	0	0	0	0	0	0	0	0	0	0	0	1	0	0	#VALUE!	MIR-765		MIR-765	MIR-765	0	0
MIR-765	Trim5	-3	TGG	template	Add3	3	ATC	nontemplate	unique	0mm	0	X	GGAGAA	G	GATGATC	21	0	0	0	0	0	0	0	0	0	0	1	0	0	0	#VALUE!	MIR-765		MIR-765	MIR-765	0	0
MIR-765	Trim5	-3	TGG	template	Add3	3	ATT	nontemplate	unique	0mm	0	X	GGAGAA	G	GATGATT	21	0	0	0	0	0	0	0	0	0	0	3	1	0	0	#VALUE!	MIR-765		MIR-765	MIR-765	0	0
MIR-765	Trim5	-4	TGGA	template	Add3	1	C	nontemplate	unique	0mm	0	X	GAGAAG	G	GTGATGC	18	0	0	0	0	0	0	0	0	0	0	8	6	0	0	#VALUE!	MIR-765		MIR-765	MIR-765	0	0
MIR-765	Trim5	-4	TGGA	template	Add3	1	G	nontemplate	unique	0mm	0	X	GAGAAG	G	GTGATGG	18	0	0	0	0	0	0	0	0	0	0	5	4	0	0	#VALUE!	MIR-765		MIR-765	MIR-765	0	0
MIR-765	Trim5	-4	TGGA	template	Add3	1	T	nontemplate	unique	0mm	0	X	GAGAAG	G	GTGATGT	18	0	0	0	0	0	0	0	0	0	0	12	10	0	0	#VALUE!	MIR-765		MIR-765	MIR-765	0	0
MIR-765	Trim5	-4	TGGA	template	Add3	2	AC	nontemplate	unique	0mm	0	X	GAGAAG	G	TGATGAC	19	0	0	0	0	0	0	0	0	0	0	2	0	0	0	#VALUE!	MIR-765		MIR-765	MIR-765	0	0
MIR-765	Trim5	-4	TGGA	template	Add3	2	AG	nontemplate	unique	0mm	0	X	GAGAAG	G	TGATGAG	19	0	0	0	0	0	0	0	0	0	0	1	2	0	0	#VALUE!	MIR-765		MIR-765	MIR-765	0	0
MIR-765	Trim5	-4	TGGA	template	Add3	2	AT	nontemplate	unique	0mm	0	X	GAGAAG	G	TGATGAT	19	0	0	0	0	0	0	0	0	0	0	1	0	0	0	#VALUE!	MIR-765		MIR-765	MIR-765	0	0
MIR-765	Trim5	-4	TGGA	template	Add3	2	GC	nontemplate	unique	0mm	0	X	GAGAAG	G	TGATGGC	19	0	0	0	0	0	0	0	0	0	0	1	0	0	0	#VALUE!	MIR-765		MIR-765	MIR-765	0	0
MIR-765	Trim5	-4	TGGA	template	Add3	2	GT	nontemplate	unique	0mm	0	X	GAGAAG	G	TGATGGT	19	0	0	0	0	0	0	0	0	0	0	0	1	0	0	#VALUE!	MIR-765		MIR-765	MIR-765	0	0
MIR-765	Trim5	-4	TGGA	template	Add3	3	AAC	nontemplate	unique	0mm	0	X	GAGAAG	G	GATGAAC	20	0	0	0	0	0	0	0	0	0	0	1	0	0	0	#VALUE!	MIR-765		MIR-765	MIR-765	0	0
MIR-765	Trim5	-4	TGGA	template	Add3	3	AAG	nontemplate	unique	0mm	0	X	GAGAAG	G	GATGAAG	20	0	0	0	0	0	0	0	0	0	0	1	1	0	0	#VALUE!	MIR-765		MIR-765	MIR-765	0	0
MIR-765	Trim5	-4	TGGA	template	Add3	3	ACG	nontemplate	unique	0mm	0	X	GAGAAG	G	GATGACG	20	0	0	0	0	0	0	0	0	0	0	1	0	0	0	#VALUE!	MIR-765		MIR-765	MIR-765	0	0
MIR-765	Trim5	-4	TGGA	template	Add3	3	AGT	nontemplate	unique	0mm	0	X	GAGAAG	G	GATGAGT	20	0	0	0	0	0	0	0	0	0	0	0	1	0	0	#VALUE!	MIR-765		MIR-765	MIR-765	0	0
MIR-765	Trim5	-4	TGGA	template	Add3	3	ATC	nontemplate	unique	0mm	0	X	GAGAAG	G	GATGATC	20	0	0	0	0	0	0	0	0	0	0	0	1	0	0	#VALUE!	MIR-765		MIR-765	MIR-765	0	0
MIR-765	Trim5	-5	TGGAG	template	Add3	1	C	nontemplate	unique	0mm	0	X	AGAAGG	A	GTGATGC	17	0	0	0	0	0	0	0	0	0	0	0	2	0	0	#VALUE!	MIR-765		MIR-765	MIR-765	0	0
MIR-765	Trim5	-5	TGGAG	template	Add3	1	G	nontemplate	unique	0mm	0	X	AGAAGG	A	GTGATGG	17	0	0	0	0	0	0	0	0	0	0	1	5	0	0	#VALUE!	MIR-765		MIR-765	MIR-765	0	0
MIR-765	Trim5	-5	TGGAG	template	Add3	1	T	nontemplate	unique	0mm	0	X	AGAAGG	A	GTGATGT	17	0	0	0	0	0	0	0	0	0	0	5	0	0	0	#VALUE!	MIR-765		MIR-765	MIR-765	0	0
MIR-765	Trim5	-5	TGGAG	template	Add3	2	AG	nontemplate	unique	0mm	0	X	AGAAGG	A	TGATGAG	18	0	0	0	0	0	0	0	0	0	0	2	3	0	0	#VALUE!	MIR-765		MIR-765	MIR-765	0	0
MIR-765	Trim5	-5	TGGAG	template	Add3	2	AT	nontemplate	unique	0mm	0	X	AGAAGG	A	TGATGAT	18	0	0	0	0	0	0	0	0	0	0	2	0	0	0	#VALUE!	MIR-765		MIR-765	MIR-765	0	0
MIR-765	Trim5	-5	TGGAG	template	Add3	3	AAG	nontemplate	unique	0mm	0	X	AGAAGG	A	GATGAAG	19	0	0	0	0	0	0	0	0	0	0	1	1	0	0	#VALUE!	MIR-765		MIR-765	MIR-765	0	0
MIR-765	Trim5	-6	TGGAGG	template	Add3	1	C	nontemplate	unique	0mm	0	X	GAAGGA	A	GTGATGC	16	0	0	0	0	0	0	0	0	0	0	1	0	0	0	#VALUE!	MIR-765		MIR-765	MIR-765	0	0
MIR-765	Trim5	-6	TGGAGG	template	Add3	1	G	nontemplate	unique	0mm	0	X	GAAGGA	A	GTGATGG	16	0	0	0	0	0	0	0	0	0	0	0	3	0	0	#VALUE!	MIR-765		MIR-765	MIR-765	0	0
MIR-765	Trim5	-6	TGGAGG	template	Add3	1	T	nontemplate	unique	0mm	0	X	GAAGGA	A	GTGATGT	16	0	0	0	0	0	0	0	0	0	0	1	0	0	0	#VALUE!	MIR-765		MIR-765	MIR-765	0	0
MIR-765	Trim5	-6	TGGAGG	template	Add3	2	AC	nontemplate	unique	0mm	0	X	GAAGGA	A	TGATGAC	17	0	0	0	0	0	0	0	0	0	0	1	0	0	0	#VALUE!	MIR-765		MIR-765	MIR-765	0	0
MIR-765	Trim5	-6	TGGAGG	template	Add3	2	AG	nontemplate	unique	0mm	0	X	GAAGGA	A	TGATGAG	17	0	0	0	0	0	0	0	0	0	0	1	0	0	0	#VALUE!	MIR-765		MIR-765	MIR-765	0	0
MIR-765	Trim5	-6	TGGAGG	template	Add3	3	AAC	nontemplate	unique	0mm	0	X	GAAGGA	A	GATGAAC	18	0	0	0	0	0	0	0	0	0	0	1	0	0	0	#VALUE!	MIR-765		MIR-765	MIR-765	0	0
MIR-766	Add5	1	A	nontemplate	Can3	0	X	template	unique	0mm	0	X	ACTCCA	G	CCTCAGC	23	4	1	6	0	1	0	5	1	10	15	0	0	0	0	#VALUE!	MIR-766		MIR-766	MIR-766	0	0
MIR-766	Add5	1	C	nontemplate	Add3	2	AT	nontemplate	unique	0mm	0	X	ACTCCA	G	TCAGCAT	25	0	0	0	0	0	0	0	0	0	0	0	1	0	0	#VALUE!	MIR-766		MIR-766	MIR-766	0	0
MIR-766	Add5	1	C	nontemplate	Add3	3	AAC	nontemplate	unique	0mm	0	X	ACTCCA	G	CAGCAAC	26	0	0	0	0	0	0	0	0	0	0	1	0	0	0	#VALUE!	MIR-766		MIR-766	MIR-766	0	0
MIR-766	Add5	1	C	nontemplate	Can3	0	X	template	unique	0mm	0	X	ACTCCA	G	CCTCAGC	23	0	0	0	0	1	0	3	0	2	2	7	6	0	0	#VALUE!	MIR-766		MIR-766	MIR-766	0	0
MIR-766	Add5	1	G	nontemplate	Add3	1	T	nontemplate	unique	0mm	0	X	ACTCCA	G	CTCAGCT	24	0	0	0	0	0	0	0	0	0	0	1	0	0	0	#VALUE!	MIR-766		MIR-766	MIR-766	0	0
MIR-766	Add5	1	G	nontemplate	Can3	0	X	template	unique	0mm	0	X	ACTCCA	G	CCTCAGC	23	0	1	0	0	0	0	3	2	3	0	5	4	0	0	#VALUE!	MIR-766		MIR-766	MIR-766	0	0
MIR-766	Add5	1	T	nontemplate	Add3	1	C	nontemplate	unique	0mm	0	X	ACTCCA	G	CTCAGCC	24	0	0	0	0	0	0	0	0	0	0	1	0	0	0	#VALUE!	MIR-766		MIR-766	MIR-766	0	0
MIR-766	Add5	1	T	nontemplate	Can3	0	X	template	unique	0mm	0	X	ACTCCA	G	CCTCAGC	23	0	0	0	0	0	0	2	0	0	0	0	0	0	0	#VALUE!	MIR-766		MIR-766	MIR-766	0	0
MIR-766	Add5	2	AA	nontemplate	Can3	0	X	template	unique	0mm	0	X	AACTCC	A	CCTCAGC	24	0	0	0	0	1	1	0	0	0	0	0	0	0	0	#VALUE!	MIR-766		MIR-766	MIR-766	0	0
MIR-766	Add5	2	TT	nontemplate	Can3	0	X	template	unique	0mm	0	X	TACTCC	A	CCTCAGC	24	0	0	0	0	1	0	0	0	0	0	0	0	0	0	#VALUE!	MIR-766		MIR-766	MIR-766	0	0
MIR-766	Add5	3	AGA	nontemplate	Can3	0	X	template	unique	0mm	0	X	GAACTC	C	CCTCAGC	25	0	0	0	0	0	2	0	0	1	0	0	0	0	0	#VALUE!	MIR-766		MIR-766	MIR-766	0	0
MIR-766	Add5	3	AGG	nontemplate	Can3	0	X	template	unique	0mm	0	X	GGACTC	C	CCTCAGC	25	0	0	0	0	0	0	1	0	0	0	0	0	0	0	#VALUE!	MIR-766		MIR-766	MIR-766	0	0
MIR-766	Add5	3	ATC	nontemplate	Can3	0	X	template	unique	0mm	0	X	TCACTC	C	CCTCAGC	25	0	0	0	0	0	0	0	0	0	1	0	0	0	0	#VALUE!	MIR-766		MIR-766	MIR-766	0	0
MIR-766	Add5	3	GAA	nontemplate	Can3	0	X	template	unique	0mm	0	X	AAACTC	C	CCTCAGC	25	0	0	0	0	0	1	0	0	0	0	0	0	0	0	#VALUE!	MIR-766		MIR-766	MIR-766	0	0
MIR-766	Can5	0	X	template	Add3	1	A	nontemplate	unique	0mm	0	X	CTCCAG	C	CTCAGCA	23	0	0	0	0	2	3	0	0	0	0	0	0	0	0	#VALUE!	MIR-766		MIR-766	MIR-766	0	0
MIR-766	Can5	0	X	template	Add3	1	C	nontemplate	unique	0mm	0	X	CTCCAG	C	CTCAGCC	23	0	0	0	0	0	0	0	0	4	0	46	40	0	1	#VALUE!	MIR-766		MIR-766	MIR-766	0	1
MIR-766	Can5	0	X	template	Add3	1	G	nontemplate	unique	0mm	0	X	CTCCAG	C	CTCAGCG	23	0	0	0	0	0	0	0	1	0	0	73	91	0	0	#VALUE!	MIR-766		MIR-766	MIR-766	0	0
MIR-766	Can5	0	X	template	Add3	1	T	nontemplate	unique	0mm	0	X	CTCCAG	C	CTCAGCT	23	0	0	0	0	0	0	1	0	3	2	69	83	0	0	#VALUE!	MIR-766		MIR-766	MIR-766	0	0
MIR-766	Can5	0	X	template	Add3	2	AC	nontemplate	unique	0mm	0	X	CTCCAG	C	TCAGCAC	24	0	0	0	0	0	0	0	0	0	0	6	2	0	0	#VALUE!	MIR-766		MIR-766	MIR-766	0	0
MIR-766	Can5	0	X	template	Add3	2	AG	nontemplate	unique	0mm	0	X	CTCCAG	C	TCAGCAG	24	0	0	0	0	0	0	0	0	0	0	8	2	0	0	#VALUE!	MIR-766		MIR-766	MIR-766	0	0
MIR-766	Can5	0	X	template	Add3	2	AT	nontemplate	unique	0mm	0	X	CTCCAG	C	TCAGCAT	24	0	0	0	0	0	0	0	0	0	0	34	43	0	0	#VALUE!	MIR-766		MIR-766	MIR-766	0	0
MIR-766	Can5	0	X	template	Add3	2	CC	nontemplate	unique	0mm	0	X	CTCCAG	C	TCAGCCC	24	0	0	0	0	0	0	0	0	0	0	1	0	0	0	#VALUE!	MIR-766		MIR-766	MIR-766	0	0
MIR-766	Can5	0	X	template	Add3	2	CG	nontemplate	unique	0mm	0	X	CTCCAG	C	TCAGCCG	24	0	0	0	0	0	0	0	0	0	0	0	1	0	0	#VALUE!	MIR-766		MIR-766	MIR-766	0	0
MIR-766	Can5	0	X	template	Add3	2	CT	nontemplate	unique	0mm	0	X	CTCCAG	C	TCAGCCT	24	0	0	0	0	0	0	0	0	1	1	1	0	0	0	#VALUE!	MIR-766		MIR-766	MIR-766	0	0
MIR-766	Can5	0	X	template	Add3	2	GT	nontemplate	unique	0mm	0	X	CTCCAG	C	TCAGCGT	24	0	0	0	0	0	0	0	0	0	0	1	1	0	0	#VALUE!	MIR-766		MIR-766	MIR-766	0	0
MIR-766	Can5	0	X	template	Add3	2	TC	nontemplate	unique	0mm	0	X	CTCCAG	C	TCAGCTC	24	0	0	0	0	0	0	0	0	0	0	0	1	0	0	#VALUE!	MIR-766		MIR-766	MIR-766	0	0
MIR-766	Can5	0	X	template	Add3	3	AAC	nontemplate	unique	0mm	0	X	CTCCAG	C	CAGCAAC	25	0	0	0	0	0	0	0	0	0	0	3	4	0	0	#VALUE!	MIR-766		MIR-766	MIR-766	0	0
MIR-766	Can5	0	X	template	Add3	3	AAG	nontemplate	unique	0mm	0	X	CTCCAG	C	CAGCAAG	25	0	0	0	0	0	0	0	0	0	0	1	3	0	0	#VALUE!	MIR-766		MIR-766	MIR-766	0	0
MIR-766	Can5	0	X	template	Add3	3	AAT	nontemplate	unique	0mm	0	X	CTCCAG	C	CAGCAAT	25	0	0	0	0	0	0	0	0	0	0	5	9	0	0	#VALUE!	MIR-766		MIR-766	MIR-766	0	0
MIR-766	Can5	0	X	template	Add3	3	GTG	nontemplate	unique	0mm	0	X	CTCCAG	C	CAGCGTG	25	0	0	0	0	1	0	0	0	0	0	0	0	0	0	#VALUE!	MIR-766		MIR-766	MIR-766	0	0
MIR-766	Trim5	-1	A	template	Add3	1	C	nontemplate	unique	0mm	0	X	TCCAGC	C	CTCAGCC	22	0	0	0	0	0	0	0	0	0	0	10	8	0	0	#VALUE!	MIR-766		MIR-766	MIR-766	0	0
MIR-766	Trim5	-1	A	template	Add3	1	G	nontemplate	unique	0mm	0	X	TCCAGC	C	CTCAGCG	22	0	0	0	0	0	0	0	0	0	0	4	9	0	0	#VALUE!	MIR-766		MIR-766	MIR-766	0	0
MIR-766	Trim5	-1	A	template	Add3	1	T	nontemplate	unique	0mm	0	X	TCCAGC	C	CTCAGCT	22	0	0	0	0	0	0	0	0	0	0	13	26	0	0	#VALUE!	MIR-766		MIR-766	MIR-766	0	0
MIR-766	Trim5	-1	A	template	Add3	2	AC	nontemplate	unique	0mm	0	X	TCCAGC	C	TCAGCAC	23	0	0	0	0	0	0	0	0	0	0	0	1	0	0	#VALUE!	MIR-766		MIR-766	MIR-766	0	0
MIR-766	Trim5	-1	A	template	Add3	2	AG	nontemplate	unique	0mm	0	X	TCCAGC	C	TCAGCAG	23	0	0	0	0	0	0	0	0	0	0	1	0	0	0	#VALUE!	MIR-766		MIR-766	MIR-766	0	0
MIR-766	Trim5	-1	A	template	Add3	2	AT	nontemplate	unique	0mm	0	X	TCCAGC	C	TCAGCAT	23	0	0	0	0	0	0	0	0	0	0	2	1	0	0	#VALUE!	MIR-766		MIR-766	MIR-766	0	0
MIR-766	Trim5	-1	A	template	Add3	3	AAT	nontemplate	unique	0mm	0	X	TCCAGC	C	CAGCAAT	24	0	0	0	0	0	0	0	0	0	0	0	1	0	0	#VALUE!	MIR-766		MIR-766	MIR-766	0	0
MIR-766	Trim5	-2	AC	template	Add3	1	C	nontemplate	unique	0mm	0	X	CCAGCC	C	CTCAGCC	21	0	0	0	0	0	0	0	0	0	0	1	4	0	0	#VALUE!	MIR-766		MIR-766	MIR-766	0	0
MIR-766	Trim5	-2	AC	template	Add3	1	G	nontemplate	unique	0mm	0	X	CCAGCC	C	CTCAGCG	21	0	0	0	0	0	0	0	0	0	0	2	4	0	0	#VALUE!	MIR-766		MIR-766	MIR-766	0	0
MIR-766	Trim5	-2	AC	template	Add3	1	T	nontemplate	unique	0mm	0	X	CCAGCC	C	CTCAGCT	21	0	0	0	0	0	0	1	0	0	0	5	3	0	0	#VALUE!	MIR-766		MIR-766	MIR-766	0	0
MIR-766	Trim5	-2	AC	template	Add3	2	AT	nontemplate	unique	0mm	0	X	CCAGCC	C	TCAGCAT	22	0	0	0	0	0	0	0	0	0	0	0	1	0	0	#VALUE!	MIR-766		MIR-766	MIR-766	0	0
MIR-766	Trim5	-3	ACT	template	Add3	1	C	nontemplate	unique	0mm	0	X	CAGCCC	C	CTCAGCC	20	0	0	0	0	0	0	0	0	0	0	0	2	0	0	#VALUE!	MIR-766		MIR-766	MIR-766	0	0
MIR-766	Trim5	-3	ACT	template	Add3	1	T	nontemplate	unique	0mm	0	X	CAGCCC	C	CTCAGCT	20	0	0	0	0	0	0	0	0	0	0	0	1	0	0	#VALUE!	MIR-766		MIR-766	MIR-766	0	0
MIR-766	Trim5	-4	ACTC	template	Add3	1	C	nontemplate	unique	0mm	0	X	AGCCCC	A	CTCAGCC	19	0	0	0	0	0	0	0	0	0	0	0	1	0	0	#VALUE!	MIR-766		MIR-766	MIR-766	0	0
MIR-766	Trim5	-4	ACTC	template	Add3	1	G	nontemplate	unique	0mm	0	X	AGCCCC	A	CTCAGCG	19	0	0	0	0	0	0	0	0	0	0	0	1	0	0	#VALUE!	MIR-766		MIR-766	MIR-766	0	0
MIR-766	Trim5	-5	ACTCC	template	Add3	1	T	nontemplate	unique	0mm	0	X	GCCCCA	C	CTCAGCT	18	0	0	0	0	0	0	0	0	0	0	1	0	0	0	#VALUE!	MIR-766		MIR-766	MIR-766	0	0
MIR-766	Trim5	-6	ACTCCA	template	Add3	1	G	nontemplate	unique	0mm	0	X	CCCCAC	A	CTCAGCG	17	0	0	0	0	0	0	0	0	0	0	0	1	0	0	#VALUE!	MIR-766		MIR-766	MIR-766	0	0
MIR-767-3P	Add5	1	A	nontemplate	Can3	0	X	template	unique	0mm	0	X	TCTGCT	C	GGTTTCT	24	0	0	0	0	0	0	1	1	0	0	0	0	0	0	#VALUE!	MIR-767-3P		MIR-767-3P	MIR-767-3P	0	0
MIR-767-3P	Add5	1	C	nontemplate	Add3	2	AT	nontemplate	unique	0mm	0	X	TCTGCT	C	TTTCTAT	26	0	0	0	0	0	0	0	0	0	0	0	1	0	0	#VALUE!	MIR-767-3P		MIR-767-3P	MIR-767-3P	0	0
MIR-767-3P	Add5	1	C	nontemplate	Can3	0	X	template	unique	0mm	0	X	TCTGCT	C	GGTTTCT	24	0	0	0	0	0	2	2	2	0	0	12	10	0	0	#VALUE!	MIR-767-3P		MIR-767-3P	MIR-767-3P	0	0
MIR-767-3P	Add5	1	C	nontemplate	Trim3	-1	T	template	unique	0mm	0	X	TCTGCT	C	TGGTTTC	23	0	0	0	0	0	0	0	1	0	0	1	1	0	0	#VALUE!	MIR-767-3P		MIR-767-3P	MIR-767-3P	0	0
MIR-767-3P	Add5	1	G	nontemplate	Add3	2	AT	nontemplate	unique	0mm	0	X	TCTGCT	C	TTTCTAT	26	0	0	0	0	0	0	0	0	0	0	0	1	0	0	#VALUE!	MIR-767-3P		MIR-767-3P	MIR-767-3P	0	0
MIR-767-3P	Add5	1	G	nontemplate	Can3	0	X	template	unique	0mm	0	X	TCTGCT	C	GGTTTCT	24	0	0	0	0	0	0	15	23	0	2	15	5	0	0	#VALUE!	MIR-767-3P		MIR-767-3P	MIR-767-3P	0	0
MIR-767-3P	Add5	1	G	nontemplate	Trim3	-1	T	template	unique	0mm	0	X	TCTGCT	C	TGGTTTC	23	0	0	0	0	0	0	0	0	0	0	2	0	0	0	#VALUE!	MIR-767-3P		MIR-767-3P	MIR-767-3P	0	0
MIR-767-3P	Add5	1	T	nontemplate	Can3	0	X	template	unique	0mm	0	X	TCTGCT	C	GGTTTCT	24	0	0	0	0	0	2	0	4	0	0	0	0	0	0	#VALUE!	MIR-767-3P		MIR-767-3P	MIR-767-3P	0	0
MIR-767-3P	Add5	2	CA	nontemplate	Can3	0	X	template	unique	0mm	0	X	ATCTGC	T	GGTTTCT	25	0	0	0	0	0	1	0	0	0	0	0	0	0	0	#VALUE!	MIR-767-3P		MIR-767-3P	MIR-767-3P	0	0
MIR-767-3P	Add5	2	CG	nontemplate	Can3	0	X	template	unique	0mm	0	X	GTCTGC	T	GGTTTCT	25	0	0	0	0	1	0	0	0	0	0	0	0	0	0	#VALUE!	MIR-767-3P		MIR-767-3P	MIR-767-3P	0	0
MIR-767-3P	Add5	3	CTT	nontemplate	Can3	0	X	template	unique	0mm	0	X	TTTCTG	C	GGTTTCT	26	0	0	0	0	0	0	0	1	0	0	0	0	0	0	#VALUE!	MIR-767-3P		MIR-767-3P	MIR-767-3P	0	0
MIR-767-3P	Can5	0	X	template	Add3	1	A	nontemplate	unique	0mm	0	X	CTGCTC	A	GTTTCTA	24	0	0	0	0	0	1	0	1	0	0	0	0	0	0	#VALUE!	MIR-767-3P		MIR-767-3P	MIR-767-3P	0	0
MIR-767-3P	Can5	0	X	template	Add3	1	C	nontemplate	unique	0mm	0	X	CTGCTC	A	GTTTCTC	24	0	0	0	0	0	0	1	0	0	0	17	25	0	0	#VALUE!	MIR-767-3P		MIR-767-3P	MIR-767-3P	0	0
MIR-767-3P	Can5	0	X	template	Add3	1	G	nontemplate	unique	0mm	0	X	CTGCTC	A	GTTTCTG	24	0	0	0	0	0	0	3	6	0	0	50	46	0	1	#VALUE!	MIR-767-3P		MIR-767-3P	MIR-767-3P	0	1
MIR-767-3P	Can5	0	X	template	Add3	1	T	nontemplate	unique	0mm	0	X	CTGCTC	A	GTTTCTT	24	0	0	0	0	0	0	0	1	0	0	27	24	2	0	#VALUE!	MIR-767-3P		MIR-767-3P	MIR-767-3P	2	0
MIR-767-3P	Can5	0	X	template	Add3	2	AC	nontemplate	unique	0mm	0	X	CTGCTC	A	TTTCTAC	25	0	0	0	0	0	0	0	0	0	0	33	41	0	0	#VALUE!	MIR-767-3P		MIR-767-3P	MIR-767-3P	0	0
MIR-767-3P	Can5	0	X	template	Add3	2	AG	nontemplate	unique	0mm	0	X	CTGCTC	A	TTTCTAG	25	0	0	0	0	0	0	0	0	0	0	20	9	0	0	#VALUE!	MIR-767-3P		MIR-767-3P	MIR-767-3P	0	0
MIR-767-3P	Can5	0	X	template	Add3	2	AT	nontemplate	unique	0mm	0	X	CTGCTC	A	TTTCTAT	25	0	0	0	0	0	0	0	0	0	0	42	57	0	0	#VALUE!	MIR-767-3P		MIR-767-3P	MIR-767-3P	0	0
MIR-767-3P	Can5	0	X	template	Add3	2	GC	nontemplate	unique	0mm	0	X	CTGCTC	A	TTTCTGC	25	0	0	0	0	0	0	0	0	0	0	2	7	0	0	#VALUE!	MIR-767-3P		MIR-767-3P	MIR-767-3P	0	0
MIR-767-3P	Can5	0	X	template	Add3	2	GT	nontemplate	unique	0mm	0	X	CTGCTC	A	TTTCTGT	25	0	0	0	0	0	0	0	0	0	0	4	5	0	0	#VALUE!	MIR-767-3P		MIR-767-3P	MIR-767-3P	0	0
MIR-767-3P	Can5	0	X	template	Add3	2	TC	nontemplate	unique	0mm	0	X	CTGCTC	A	TTTCTTC	25	0	0	0	0	0	0	0	0	0	0	3	3	0	0	#VALUE!	MIR-767-3P		MIR-767-3P	MIR-767-3P	0	0
MIR-767-3P	Can5	0	X	template	Add3	2	TG	nontemplate	unique	0mm	0	X	CTGCTC	A	TTTCTTG	25	0	0	0	0	0	0	0	0	0	0	1	0	0	0	#VALUE!	MIR-767-3P		MIR-767-3P	MIR-767-3P	0	0
MIR-767-3P	Can5	0	X	template	Add3	2	TT	nontemplate	unique	0mm	0	X	CTGCTC	A	TTTCTTT	25	0	0	0	0	0	0	0	0	0	0	2	0	0	0	#VALUE!	MIR-767-3P		MIR-767-3P	MIR-767-3P	0	0
MIR-767-3P	Can5	0	X	template	Add3	3	AAC	nontemplate	unique	0mm	0	X	CTGCTC	A	TTCTAAC	26	0	0	0	0	0	0	0	0	0	0	10	7	0	0	#VALUE!	MIR-767-3P		MIR-767-3P	MIR-767-3P	0	0
MIR-767-3P	Can5	0	X	template	Add3	3	AAG	nontemplate	unique	0mm	0	X	CTGCTC	A	TTCTAAG	26	0	0	0	0	0	0	0	0	0	0	4	8	0	0	#VALUE!	MIR-767-3P		MIR-767-3P	MIR-767-3P	0	0
MIR-767-3P	Can5	0	X	template	Add3	3	AAT	nontemplate	unique	0mm	0	X	CTGCTC	A	TTCTAAT	26	0	0	0	0	0	0	0	0	0	0	5	6	0	0	#VALUE!	MIR-767-3P		MIR-767-3P	MIR-767-3P	0	0
MIR-767-3P	Can5	0	X	template	Add3	3	AGC	nontemplate	unique	0mm	0	X	CTGCTC	A	TTCTAGC	26	0	0	0	0	0	0	0	0	0	0	0	1	0	0	#VALUE!	MIR-767-3P		MIR-767-3P	MIR-767-3P	0	0
MIR-767-3P	Can5	0	X	template	Add3	3	AGG	nontemplate	unique	0mm	0	X	CTGCTC	A	TTCTAGG	26	0	0	0	0	0	0	0	0	0	0	1	0	0	0	#VALUE!	MIR-767-3P		MIR-767-3P	MIR-767-3P	0	0
MIR-767-3P	Can5	0	X	template	Add3	3	GAC	nontemplate	unique	0mm	0	X	CTGCTC	A	TTCTGAC	26	0	0	0	0	0	0	0	0	0	0	0	1	0	0	#VALUE!	MIR-767-3P		MIR-767-3P	MIR-767-3P	0	0
MIR-767-3P	Can5	0	X	template	Add3	3	TTT	nontemplate	unique	0mm	0	X	CTGCTC	A	TTCTTTT	26	0	0	0	0	0	0	0	0	0	0	1	0	0	0	#VALUE!	MIR-767-3P		MIR-767-3P	MIR-767-3P	0	0
MIR-767-3P	Trim5	-1	T	template	Add3	1	C	nontemplate	unique	0mm	0	X	TGCTCA	T	GTTTCTC	23	0	0	0	0	0	0	0	0	0	0	2	3	0	0	#VALUE!	MIR-767-3P		MIR-767-3P	MIR-767-3P	0	0
MIR-767-3P	Trim5	-1	T	template	Add3	1	G	nontemplate	unique	0mm	0	X	TGCTCA	T	GTTTCTG	23	0	0	0	0	0	0	0	0	0	0	7	6	0	0	#VALUE!	MIR-767-3P		MIR-767-3P	MIR-767-3P	0	0
MIR-767-3P	Trim5	-1	T	template	Add3	1	T	nontemplate	unique	0mm	0	X	TGCTCA	T	GTTTCTT	23	0	0	0	0	0	0	0	0	0	0	2	6	0	0	#VALUE!	MIR-767-3P		MIR-767-3P	MIR-767-3P	0	0
MIR-767-3P	Trim5	-1	T	template	Add3	2	AC	nontemplate	unique	0mm	0	X	TGCTCA	T	TTTCTAC	24	0	0	0	0	0	0	0	0	0	0	4	7	0	0	#VALUE!	MIR-767-3P		MIR-767-3P	MIR-767-3P	0	0
MIR-767-3P	Trim5	-1	T	template	Add3	2	AG	nontemplate	unique	0mm	0	X	TGCTCA	T	TTTCTAG	24	0	0	0	0	0	0	0	0	0	0	3	1	0	0	#VALUE!	MIR-767-3P		MIR-767-3P	MIR-767-3P	0	0
MIR-767-3P	Trim5	-1	T	template	Add3	2	AT	nontemplate	unique	0mm	0	X	TGCTCA	T	TTTCTAT	24	0	0	0	0	0	0	0	0	0	0	3	5	0	0	#VALUE!	MIR-767-3P		MIR-767-3P	MIR-767-3P	0	0
MIR-767-3P	Trim5	-1	T	template	Add3	3	AAG	nontemplate	unique	0mm	0	X	TGCTCA	T	TTCTAAG	25	0	0	0	0	0	0	0	0	0	0	1	2	0	0	#VALUE!	MIR-767-3P		MIR-767-3P	MIR-767-3P	0	0
MIR-767-3P	Trim5	-1	T	template	Add3	3	AAT	nontemplate	unique	0mm	0	X	TGCTCA	T	TTCTAAT	25	0	0	0	0	0	0	0	0	0	0	2	1	0	0	#VALUE!	MIR-767-3P		MIR-767-3P	MIR-767-3P	0	0
MIR-767-3P	Trim5	-1	T	template	Add3	3	ACC	nontemplate	unique	0mm	0	X	TGCTCA	T	TTCTACC	25	0	0	0	0	0	0	0	0	0	0	1	0	0	0	#VALUE!	MIR-767-3P		MIR-767-3P	MIR-767-3P	0	0
MIR-767-3P	Trim5	-2	TC	template	Add3	1	C	nontemplate	unique	0mm	0	X	GCTCAT	A	GTTTCTC	22	0	0	0	0	0	0	0	0	0	0	2	0	0	0	#VALUE!	MIR-767-3P		MIR-767-3P	MIR-767-3P	0	0
MIR-767-3P	Trim5	-2	TC	template	Add3	1	G	nontemplate	unique	0mm	0	X	GCTCAT	A	GTTTCTG	22	0	0	0	0	0	0	0	0	0	0	2	1	0	0	#VALUE!	MIR-767-3P		MIR-767-3P	MIR-767-3P	0	0
MIR-767-3P	Trim5	-2	TC	template	Add3	1	T	nontemplate	unique	0mm	0	X	GCTCAT	A	GTTTCTT	22	0	0	0	0	0	0	0	0	0	0	5	2	0	0	#VALUE!	MIR-767-3P		MIR-767-3P	MIR-767-3P	0	0
MIR-767-3P	Trim5	-2	TC	template	Add3	2	AC	nontemplate	unique	0mm	0	X	GCTCAT	A	TTTCTAC	23	0	0	0	0	0	0	0	0	0	0	2	4	0	0	#VALUE!	MIR-767-3P		MIR-767-3P	MIR-767-3P	0	0
MIR-767-3P	Trim5	-2	TC	template	Add3	2	AG	nontemplate	unique	0mm	0	X	GCTCAT	A	TTTCTAG	23	0	0	0	0	0	0	0	0	0	0	0	2	0	0	#VALUE!	MIR-767-3P		MIR-767-3P	MIR-767-3P	0	0
MIR-767-3P	Trim5	-2	TC	template	Add3	2	AT	nontemplate	unique	0mm	0	X	GCTCAT	A	TTTCTAT	23	0	0	0	0	0	0	0	0	0	0	3	3	0	0	#VALUE!	MIR-767-3P		MIR-767-3P	MIR-767-3P	0	0
MIR-767-3P	Trim5	-2	TC	template	Add3	3	AAT	nontemplate	unique	0mm	0	X	GCTCAT	A	TTCTAAT	24	0	0	0	0	0	0	0	0	0	0	0	2	0	0	#VALUE!	MIR-767-3P		MIR-767-3P	MIR-767-3P	0	0
MIR-767-3P	Trim5	-3	TCT	template	Add3	1	C	nontemplate	unique	0mm	0	X	CTCATA	C	GTTTCTC	21	0	0	0	0	0	0	0	0	0	0	2	0	0	0	#VALUE!	MIR-767-3P		MIR-767-3P	MIR-767-3P	0	0
MIR-767-3P	Trim5	-3	TCT	template	Add3	1	G	nontemplate	unique	0mm	0	X	CTCATA	C	GTTTCTG	21	0	0	0	0	0	0	0	0	0	0	0	1	0	0	#VALUE!	MIR-767-3P		MIR-767-3P	MIR-767-3P	0	0
MIR-767-3P	Trim5	-3	TCT	template	Add3	1	T	nontemplate	unique	0mm	0	X	CTCATA	C	GTTTCTT	21	0	0	0	0	0	0	0	0	0	0	2	1	0	0	#VALUE!	MIR-767-3P		MIR-767-3P	MIR-767-3P	0	0
MIR-767-3P	Trim5	-3	TCT	template	Add3	2	AC	nontemplate	unique	0mm	0	X	CTCATA	C	TTTCTAC	22	0	0	0	0	0	0	0	0	0	0	0	1	0	0	#VALUE!	MIR-767-3P		MIR-767-3P	MIR-767-3P	0	0
MIR-767-3P	Trim5	-4	TCTG	template	Add3	2	AC	nontemplate	unique	0mm	0	X	TCATAC	C	TTTCTAC	21	0	0	0	0	0	0	0	0	0	0	0	1	0	0	#VALUE!	MIR-767-3P		MIR-767-3P	MIR-767-3P	0	0
MIR-767-3P	Trim5	-4	TCTG	template	Add3	2	AG	nontemplate	unique	0mm	0	X	TCATAC	C	TTTCTAG	21	0	0	0	0	0	0	0	0	0	0	0	1	0	0	#VALUE!	MIR-767-3P		MIR-767-3P	MIR-767-3P	0	0
MIR-767-3P	Trim5	-4	TCTG	template	Add3	2	AT	nontemplate	unique	0mm	0	X	TCATAC	C	TTTCTAT	21	0	0	0	0	0	0	0	0	0	0	2	0	0	0	#VALUE!	MIR-767-3P		MIR-767-3P	MIR-767-3P	0	0
MIR-767-3P	Trim5	-5	TCTGC	template	Add3	1	C	nontemplate	unique	0mm	0	X	CATACC	C	GTTTCTC	19	0	0	0	0	0	0	0	0	0	0	1	0	0	0	#VALUE!	MIR-767-3P		MIR-767-3P	MIR-767-3P	0	0
MIR-767-3P	Trim5	-5	TCTGC	template	Add3	1	G	nontemplate	unique	0mm	0	X	CATACC	C	GTTTCTG	19	0	0	0	0	0	0	0	0	0	0	1	0	0	0	#VALUE!	MIR-767-3P		MIR-767-3P	MIR-767-3P	0	0
MIR-767-3P	Trim5	-5	TCTGC	template	Add3	1	T	nontemplate	unique	0mm	0	X	CATACC	C	GTTTCTT	19	0	0	0	0	0	0	0	0	0	0	1	1	0	0	#VALUE!	MIR-767-3P		MIR-767-3P	MIR-767-3P	0	0
MIR-767-3P	Trim5	-5	TCTGC	template	Add3	3	AAG	nontemplate	unique	0mm	0	X	CATACC	C	TTCTAAG	21	0	0	0	0	0	0	0	0	0	0	1	1	0	0	#VALUE!	MIR-767-3P		MIR-767-3P	MIR-767-3P	0	0
MIR-767-3P	Trim5	-6	TCTGCT	template	Add3	1	C	nontemplate	unique	0mm	0	X	ATACCC	C	GTTTCTC	18	0	0	0	0	0	0	0	0	0	0	0	1	0	0	#VALUE!	MIR-767-3P		MIR-767-3P	MIR-767-3P	0	0
MIR-767-3P	Trim5	-6	TCTGCT	template	Add3	1	G	nontemplate	unique	0mm	0	X	ATACCC	C	GTTTCTG	18	0	0	0	0	0	0	0	0	0	0	2	2	0	0	#VALUE!	MIR-767-3P		MIR-767-3P	MIR-767-3P	0	0
MIR-767-3P	Trim5	-6	TCTGCT	template	Add3	2	AC	nontemplate	unique	0mm	0	X	ATACCC	C	TTTCTAC	19	0	0	0	0	0	0	0	0	0	0	2	0	0	0	#VALUE!	MIR-767-3P		MIR-767-3P	MIR-767-3P	0	0
MIR-767-3P	Trim5	-6	TCTGCT	template	Add3	2	AT	nontemplate	unique	0mm	0	X	ATACCC	C	TTTCTAT	19	0	0	0	0	0	0	0	0	0	0	0	2	0	0	#VALUE!	MIR-767-3P		MIR-767-3P	MIR-767-3P	0	0
MIR-767-3P	Trim5	-6	TCTGCT	template	Add3	3	AAT	nontemplate	unique	0mm	0	X	ATACCC	C	TTCTAAT	20	0	0	0	0	0	0	0	0	0	0	0	1	0	0	#VALUE!	MIR-767-3P		MIR-767-3P	MIR-767-3P	0	0
MIR-767-5P	Add5	1	A	template	Can3	0	X	template	unique	0mm	0	X	TGCACC	A	GAGCATG	24	3	0	1	1	1	1	2	6	0	0	0	0	0	0	#VALUE!	MIR-767-5P		MIR-767-5P	MIR-767-5P	0	0
MIR-767-5P	Add5	1	C	nontemplate	Can3	0	X	template	unique	0mm	0	X	TGCACC	A	GAGCATG	24	0	0	2	0	3	3	3	2	0	1	12	7	0	1	#VALUE!	MIR-767-5P		MIR-767-5P	MIR-767-5P	0	1
MIR-767-5P	Add5	1	C	nontemplate	Trim3	-1	G	template	unique	0mm	0	X	TGCACC	A	TGAGCAT	23	0	0	0	0	0	0	0	0	0	0	1	3	0	0	#VALUE!	MIR-767-5P		MIR-767-5P	MIR-767-5P	0	0
MIR-767-5P	Add5	1	C	nontemplate	Trim3	-2	TG	template	unique	0mm	0	X	TGCACC	A	CTGAGCA	22	0	0	0	0	0	0	0	0	1	1	0	0	0	0	#VALUE!	MIR-767-5P		MIR-767-5P	MIR-767-5P	0	0
MIR-767-5P	Add5	1	C	nontemplate	Trim3	-3	ATG	template	unique	0mm	0	X	TGCACC	A	TCTGAGC	21	0	0	0	0	0	0	0	0	0	0	1	4	0	0	#VALUE!	MIR-767-5P		MIR-767-5P	MIR-767-5P	0	0
MIR-767-5P	Add5	1	G	nontemplate	Can3	0	X	template	unique	0mm	0	X	TGCACC	A	GAGCATG	24	0	0	0	0	0	0	4	11	0	0	9	7	0	0	#VALUE!	MIR-767-5P		MIR-767-5P	MIR-767-5P	0	0
MIR-767-5P	Add5	1	G	nontemplate	Trim3	-1	G	template	unique	0mm	0	X	TGCACC	A	TGAGCAT	23	0	0	0	0	0	0	0	0	0	0	2	2	0	0	#VALUE!	MIR-767-5P		MIR-767-5P	MIR-767-5P	0	0
MIR-767-5P	Add5	1	G	nontemplate	Trim3	-3	ATG	template	unique	0mm	0	X	TGCACC	A	TCTGAGC	21	0	0	0	0	0	0	0	0	0	0	4	0	0	0	#VALUE!	MIR-767-5P		MIR-767-5P	MIR-767-5P	0	0
MIR-767-5P	Add5	1	G	nontemplate	Trim3	-4	CATG	template	unique	0mm	0	X	TGCACC	A	GTCTGAG	20	0	0	0	0	0	0	0	0	0	0	0	1	0	0	#VALUE!	MIR-767-5P		MIR-767-5P	MIR-767-5P	0	0
MIR-767-5P	Add5	1	T	nontemplate	Add3	1	C	nontemplate	unique	0mm	0	X	TGCACC	A	AGCATGC	25	0	0	0	0	0	0	0	0	0	0	0	1	0	0	#VALUE!	MIR-767-5P		MIR-767-5P	MIR-767-5P	0	0
MIR-767-5P	Add5	1	T	nontemplate	Can3	0	X	template	unique	0mm	0	X	TGCACC	A	GAGCATG	24	1	3	4	7	5	6	8	5	0	0	0	0	0	0	#VALUE!	MIR-767-5P		MIR-767-5P	MIR-767-5P	0	0
MIR-767-5P	Add5	2	AG	nontemplate	Can3	0	X	template	unique	0mm	0	X	GTGCAC	C	GAGCATG	25	0	0	0	0	1	0	0	0	0	0	0	0	0	0	#VALUE!	MIR-767-5P		MIR-767-5P	MIR-767-5P	0	0
MIR-767-5P	Add5	2	CA	template	Can3	0	X	template	unique	0mm	0	X	ATGCAC	C	GAGCATG	25	0	0	0	3	0	1	0	0	1	0	0	0	0	0	#VALUE!	MIR-767-5P		MIR-767-5P	MIR-767-5P	0	0
MIR-767-5P	Add5	2	CT	nontemplate	Can3	0	X	template	unique	0mm	0	X	TTGCAC	C	GAGCATG	25	0	0	0	0	0	0	1	0	0	0	0	0	0	0	#VALUE!	MIR-767-5P		MIR-767-5P	MIR-767-5P	0	0
MIR-767-5P	Add5	2	GA	nontemplate	Can3	0	X	template	unique	0mm	0	X	ATGCAC	C	GAGCATG	25	0	0	0	0	1	1	0	0	0	0	0	0	0	0	#VALUE!	MIR-767-5P		MIR-767-5P	MIR-767-5P	0	0
MIR-767-5P	Add5	2	GG	nontemplate	Can3	0	X	template	unique	0mm	0	X	GTGCAC	C	GAGCATG	25	0	0	0	0	0	0	0	1	0	0	0	0	0	0	#VALUE!	MIR-767-5P		MIR-767-5P	MIR-767-5P	0	0
MIR-767-5P	Add5	2	TC	nontemplate	Can3	0	X	template	unique	0mm	0	X	CTGCAC	C	GAGCATG	25	0	0	0	0	1	0	0	0	0	0	0	0	0	0	#VALUE!	MIR-767-5P		MIR-767-5P	MIR-767-5P	0	0
MIR-767-5P	Add5	3	AAC	nontemplate	Can3	0	X	template	unique	0mm	0	X	ACTGCA	C	GAGCATG	26	0	0	0	0	0	0	1	0	0	0	0	0	0	0	#VALUE!	MIR-767-5P		MIR-767-5P	MIR-767-5P	0	0
MIR-767-5P	Add5	3	ATC	nontemplate	Can3	0	X	template	unique	0mm	0	X	TCTGCA	C	GAGCATG	26	0	0	0	0	0	0	0	0	0	1	0	0	0	0	#VALUE!	MIR-767-5P		MIR-767-5P	MIR-767-5P	0	0
MIR-767-5P	Add5	3	CCT	nontemplate	Can3	0	X	template	unique	0mm	0	X	CTTGCA	C	GAGCATG	26	0	0	0	0	0	0	0	0	1	1	0	0	0	0	#VALUE!	MIR-767-5P		MIR-767-5P	MIR-767-5P	0	0
MIR-767-5P	Add5	3	CGA	nontemplate	Can3	0	X	template	unique	0mm	0	X	GATGCA	C	GAGCATG	26	0	0	0	0	1	0	0	0	0	0	0	0	0	0	#VALUE!	MIR-767-5P		MIR-767-5P	MIR-767-5P	0	0
MIR-767-5P	Add5	3	GAA	nontemplate	Can3	0	X	template	unique	0mm	0	X	AATGCA	C	GAGCATG	26	0	0	0	0	0	1	0	0	0	0	0	0	0	0	#VALUE!	MIR-767-5P		MIR-767-5P	MIR-767-5P	0	0
MIR-767-5P	Add5	3	GAC	nontemplate	Can3	0	X	template	unique	0mm	0	X	ACTGCA	C	GAGCATG	26	0	0	0	0	0	1	0	0	0	0	0	0	0	0	#VALUE!	MIR-767-5P		MIR-767-5P	MIR-767-5P	0	0
MIR-767-5P	Add5	3	TGC	nontemplate	Can3	0	X	template	unique	0mm	0	X	GCTGCA	C	GAGCATG	26	0	0	0	0	0	0	1	0	0	0	0	0	0	0	#VALUE!	MIR-767-5P		MIR-767-5P	MIR-767-5P	0	0
MIR-767-5P	Can5	0	X	template	Add3	1	A	nontemplate	unique	0mm	0	X	GCACCA	T	AGCATGA	24	1	1	2	0	21	27	0	4	0	0	0	0	0	0	#VALUE!	MIR-767-5P		MIR-767-5P	MIR-767-5P	0	0
MIR-767-5P	Can5	0	X	template	Add3	1	C	nontemplate	unique	0mm	0	X	GCACCA	T	AGCATGC	24	0	0	0	2	0	0	2	1	0	0	154	142	0	0	#VALUE!	MIR-767-5P		MIR-767-5P	MIR-767-5P	0	0
MIR-767-5P	Can5	0	X	template	Add3	1	G	nontemplate	unique	0mm	0	X	GCACCA	T	AGCATGG	24	0	0	0	0	0	0	14	11	0	0	186	178	0	0	#VALUE!	MIR-767-5P		MIR-767-5P	MIR-767-5P	0	0
MIR-767-5P	Can5	0	X	template	Add3	1	T	nontemplate	unique	0mm	0	X	GCACCA	T	AGCATGT	24	2	2	9	4	2	0	2	1	0	0	150	199	0	0	#VALUE!	MIR-767-5P		MIR-767-5P	MIR-767-5P	0	0
MIR-767-5P	Can5	0	X	template	Add3	2	AC	nontemplate	unique	0mm	0	X	GCACCA	T	GCATGAC	25	0	0	0	0	0	0	0	0	0	0	31	31	0	0	#VALUE!	MIR-767-5P		MIR-767-5P	MIR-767-5P	0	0
MIR-767-5P	Can5	0	X	template	Add3	2	AG	nontemplate	unique	0mm	0	X	GCACCA	T	GCATGAG	25	0	0	0	0	0	0	0	0	0	0	85	69	0	0	#VALUE!	MIR-767-5P		MIR-767-5P	MIR-767-5P	0	0
MIR-767-5P	Can5	0	X	template	Add3	2	AT	nontemplate	unique	0mm	0	X	GCACCA	T	GCATGAT	25	0	0	0	0	0	0	0	0	0	0	33	38	0	0	#VALUE!	MIR-767-5P		MIR-767-5P	MIR-767-5P	0	0
MIR-767-5P	Can5	0	X	template	Add3	2	CC	nontemplate	unique	0mm	0	X	GCACCA	T	GCATGCC	25	0	0	0	0	0	0	0	0	0	0	6	7	0	0	#VALUE!	MIR-767-5P		MIR-767-5P	MIR-767-5P	0	0
MIR-767-5P	Can5	0	X	template	Add3	2	CG	nontemplate	unique	0mm	0	X	GCACCA	T	GCATGCG	25	0	0	0	0	0	0	0	0	0	0	0	1	0	0	#VALUE!	MIR-767-5P		MIR-767-5P	MIR-767-5P	0	0
MIR-767-5P	Can5	0	X	template	Add3	2	CT	nontemplate	unique	0mm	0	X	GCACCA	T	GCATGCT	25	0	0	0	0	0	0	0	0	0	0	3	4	0	0	#VALUE!	MIR-767-5P		MIR-767-5P	MIR-767-5P	0	0
MIR-767-5P	Can5	0	X	template	Add3	2	GT	nontemplate	unique	0mm	0	X	GCACCA	T	GCATGGT	25	0	0	0	0	0	0	0	0	0	0	1	3	0	0	#VALUE!	MIR-767-5P		MIR-767-5P	MIR-767-5P	0	0
MIR-767-5P	Can5	0	X	template	Add3	2	TA	nontemplate	unique	0mm	0	X	GCACCA	T	GCATGTA	25	0	1	0	0	0	0	0	0	0	0	0	0	0	0	#VALUE!	MIR-767-5P		MIR-767-5P	MIR-767-5P	0	0
MIR-767-5P	Can5	0	X	template	Add3	2	TG	nontemplate	unique	0mm	0	X	GCACCA	T	GCATGTG	25	0	0	0	2	0	0	0	0	0	0	0	0	0	0	#VALUE!	MIR-767-5P		MIR-767-5P	MIR-767-5P	0	0
MIR-767-5P	Can5	0	X	template	Add3	3	AAC	nontemplate	unique	0mm	0	X	GCACCA	T	CATGAAC	26	3	0	0	0	0	0	0	0	0	0	11	8	0	0	#VALUE!	MIR-767-5P		MIR-767-5P	MIR-767-5P	0	0
MIR-767-5P	Can5	0	X	template	Add3	3	AAG	nontemplate	unique	0mm	0	X	GCACCA	T	CATGAAG	26	0	0	0	1	0	0	0	0	0	0	33	19	0	0	#VALUE!	MIR-767-5P		MIR-767-5P	MIR-767-5P	0	0
MIR-767-5P	Can5	0	X	template	Add3	3	AAT	nontemplate	unique	0mm	0	X	GCACCA	T	CATGAAT	26	0	0	0	0	0	0	0	0	0	0	8	7	0	0	#VALUE!	MIR-767-5P		MIR-767-5P	MIR-767-5P	0	0
MIR-767-5P	Can5	0	X	template	Add3	3	ACC	nontemplate	unique	0mm	0	X	GCACCA	T	CATGACC	26	0	0	0	0	0	0	0	0	0	0	2	6	0	0	#VALUE!	MIR-767-5P		MIR-767-5P	MIR-767-5P	0	0
MIR-767-5P	Can5	0	X	template	Add3	3	ACT	nontemplate	unique	0mm	0	X	GCACCA	T	CATGACT	26	0	0	0	0	0	0	0	0	0	0	2	0	0	0	#VALUE!	MIR-767-5P		MIR-767-5P	MIR-767-5P	0	0
MIR-767-5P	Can5	0	X	template	Add3	3	AGG	nontemplate	unique	0mm	0	X	GCACCA	T	CATGAGG	26	0	0	2	0	0	0	0	0	0	0	0	0	0	0	#VALUE!	MIR-767-5P		MIR-767-5P	MIR-767-5P	0	0
MIR-767-5P	Can5	0	X	template	Add3	3	AGT	nontemplate	unique	0mm	0	X	GCACCA	T	CATGAGT	26	0	0	0	1	0	0	0	0	0	0	0	0	0	0	#VALUE!	MIR-767-5P		MIR-767-5P	MIR-767-5P	0	0
MIR-767-5P	Can5	0	X	template	Add3	3	ATC	nontemplate	unique	0mm	0	X	GCACCA	T	CATGATC	26	0	0	0	0	0	0	0	0	0	0	2	5	0	0	#VALUE!	MIR-767-5P		MIR-767-5P	MIR-767-5P	0	0
MIR-767-5P	Can5	0	X	template	Add3	3	ATT	nontemplate	unique	0mm	0	X	GCACCA	T	CATGATT	26	0	0	0	0	0	0	0	0	0	0	2	1	0	0	#VALUE!	MIR-767-5P		MIR-767-5P	MIR-767-5P	0	0
MIR-767-5P	Can5	0	X	template	Add3	3	GAC	nontemplate	unique	0mm	0	X	GCACCA	T	CATGGAC	26	0	0	3	0	0	0	0	0	0	0	0	0	0	0	#VALUE!	MIR-767-5P		MIR-767-5P	MIR-767-5P	0	0
MIR-767-5P	Can5	0	X	template	Add3	3	TAG	nontemplate	unique	0mm	0	X	GCACCA	T	CATGTAG	26	0	0	0	0	0	0	0	0	0	0	1	0	0	0	#VALUE!	MIR-767-5P		MIR-767-5P	MIR-767-5P	0	0
MIR-767-5P	Trim5	-1	T	template	Add3	1	C	nontemplate	unique	0mm	0	X	CACCAT	G	AGCATGC	23	0	0	0	0	0	0	0	0	0	0	5	7	0	0	#VALUE!	MIR-767-5P		MIR-767-5P	MIR-767-5P	0	0
MIR-767-5P	Trim5	-1	T	template	Add3	1	G	nontemplate	unique	0mm	0	X	CACCAT	G	AGCATGG	23	0	0	0	0	0	0	0	3	0	0	2	7	0	0	#VALUE!	MIR-767-5P		MIR-767-5P	MIR-767-5P	0	0
MIR-767-5P	Trim5	-1	T	template	Add3	1	T	nontemplate	unique	0mm	0	X	CACCAT	G	AGCATGT	23	0	0	0	0	0	0	1	0	0	0	5	2	0	0	#VALUE!	MIR-767-5P		MIR-767-5P	MIR-767-5P	0	0
MIR-767-5P	Trim5	-1	T	template	Add3	2	AC	nontemplate	unique	0mm	0	X	CACCAT	G	GCATGAC	24	0	0	0	0	0	0	0	0	0	0	2	2	0	0	#VALUE!	MIR-767-5P		MIR-767-5P	MIR-767-5P	0	0
MIR-767-5P	Trim5	-1	T	template	Add3	2	AG	nontemplate	unique	0mm	0	X	CACCAT	G	GCATGAG	24	0	0	0	0	0	0	0	0	0	0	0	6	0	0	#VALUE!	MIR-767-5P		MIR-767-5P	MIR-767-5P	0	0
MIR-767-5P	Trim5	-1	T	template	Add3	2	AT	nontemplate	unique	0mm	0	X	CACCAT	G	GCATGAT	24	0	0	0	0	0	0	0	0	0	0	2	2	0	0	#VALUE!	MIR-767-5P		MIR-767-5P	MIR-767-5P	0	0
MIR-767-5P	Trim5	-1	T	template	Add3	3	AAC	nontemplate	unique	0mm	0	X	CACCAT	G	CATGAAC	25	0	0	0	0	0	0	0	0	0	0	0	1	0	0	#VALUE!	MIR-767-5P		MIR-767-5P	MIR-767-5P	0	0
MIR-767-5P	Trim5	-1	T	template	Add3	3	AAG	nontemplate	unique	0mm	0	X	CACCAT	G	CATGAAG	25	0	0	0	0	0	0	0	0	0	0	2	0	0	0	#VALUE!	MIR-767-5P		MIR-767-5P	MIR-767-5P	0	0
MIR-767-5P	Trim5	-1	T	template	Add3	3	AAT	nontemplate	unique	0mm	0	X	CACCAT	G	CATGAAT	25	0	0	0	0	0	0	0	0	0	0	0	1	0	0	#VALUE!	MIR-767-5P		MIR-767-5P	MIR-767-5P	0	0
MIR-767-5P	Trim5	-1	T	template	Add3	3	ACC	nontemplate	unique	0mm	0	X	CACCAT	G	CATGACC	25	0	0	0	0	0	0	0	0	0	0	1	0	0	0	#VALUE!	MIR-767-5P		MIR-767-5P	MIR-767-5P	0	0
MIR-767-5P	Trim5	-2	TG	template	Add3	1	C	nontemplate	unique	0mm	0	X	ACCATG	G	AGCATGC	22	0	0	0	0	0	0	0	0	0	0	10	7	0	0	#VALUE!	MIR-767-5P		MIR-767-5P	MIR-767-5P	0	0
MIR-767-5P	Trim5	-2	TG	template	Add3	1	G	nontemplate	unique	0mm	0	X	ACCATG	G	AGCATGG	22	0	0	0	0	0	0	0	0	0	0	10	7	0	0	#VALUE!	MIR-767-5P		MIR-767-5P	MIR-767-5P	0	0
MIR-767-5P	Trim5	-2	TG	template	Add3	1	T	nontemplate	unique	0mm	0	X	ACCATG	G	AGCATGT	22	0	0	0	0	0	0	0	0	0	0	25	23	0	0	#VALUE!	MIR-767-5P		MIR-767-5P	MIR-767-5P	0	0
MIR-767-5P	Trim5	-2	TG	template	Add3	2	AC	nontemplate	unique	0mm	0	X	ACCATG	G	GCATGAC	23	0	0	0	0	0	0	0	0	0	0	1	1	0	0	#VALUE!	MIR-767-5P		MIR-767-5P	MIR-767-5P	0	0
MIR-767-5P	Trim5	-2	TG	template	Add3	2	AG	nontemplate	unique	0mm	0	X	ACCATG	G	GCATGAG	23	0	0	0	0	0	0	0	0	0	0	3	1	0	0	#VALUE!	MIR-767-5P		MIR-767-5P	MIR-767-5P	0	0
MIR-767-5P	Trim5	-2	TG	template	Add3	2	AT	nontemplate	unique	0mm	0	X	ACCATG	G	GCATGAT	23	0	0	0	0	0	0	0	0	0	0	1	0	0	0	#VALUE!	MIR-767-5P		MIR-767-5P	MIR-767-5P	0	0
MIR-767-5P	Trim5	-2	TG	template	Add3	2	CC	nontemplate	unique	0mm	0	X	ACCATG	G	GCATGCC	23	0	0	0	0	0	0	0	0	0	0	1	1	0	0	#VALUE!	MIR-767-5P		MIR-767-5P	MIR-767-5P	0	0
MIR-767-5P	Trim5	-2	TG	template	Add3	3	AAC	nontemplate	unique	0mm	0	X	ACCATG	G	CATGAAC	24	0	0	0	0	0	0	0	0	0	0	5	0	0	0	#VALUE!	MIR-767-5P		MIR-767-5P	MIR-767-5P	0	0
MIR-767-5P	Trim5	-2	TG	template	Add3	3	AAG	nontemplate	unique	0mm	0	X	ACCATG	G	CATGAAG	24	0	0	0	0	0	0	0	0	0	0	5	1	0	0	#VALUE!	MIR-767-5P		MIR-767-5P	MIR-767-5P	0	0
MIR-767-5P	Trim5	-2	TG	template	Add3	3	AAT	nontemplate	unique	0mm	0	X	ACCATG	G	CATGAAT	24	0	0	0	0	0	0	0	0	0	0	1	2	0	0	#VALUE!	MIR-767-5P		MIR-767-5P	MIR-767-5P	0	0
MIR-767-5P	Trim5	-3	TGC	template	Add3	1	C	nontemplate	unique	0mm	0	X	CCATGG	T	AGCATGC	21	0	0	0	0	0	0	0	0	0	0	3	4	0	0	#VALUE!	MIR-767-5P		MIR-767-5P	MIR-767-5P	0	0
MIR-767-5P	Trim5	-3	TGC	template	Add3	1	G	nontemplate	unique	0mm	0	X	CCATGG	T	AGCATGG	21	0	0	0	0	0	0	0	0	0	0	5	5	0	0	#VALUE!	MIR-767-5P		MIR-767-5P	MIR-767-5P	0	0
MIR-767-5P	Trim5	-3	TGC	template	Add3	1	T	nontemplate	unique	0mm	0	X	CCATGG	T	AGCATGT	21	0	0	0	0	0	0	0	0	0	0	2	3	0	0	#VALUE!	MIR-767-5P		MIR-767-5P	MIR-767-5P	0	0
MIR-767-5P	Trim5	-3	TGC	template	Add3	2	AC	nontemplate	unique	0mm	0	X	CCATGG	T	GCATGAC	22	0	0	0	0	0	0	0	0	0	0	2	1	0	0	#VALUE!	MIR-767-5P		MIR-767-5P	MIR-767-5P	0	0
MIR-767-5P	Trim5	-3	TGC	template	Add3	2	AG	nontemplate	unique	0mm	0	X	CCATGG	T	GCATGAG	22	0	0	0	0	0	0	0	0	0	0	2	1	0	0	#VALUE!	MIR-767-5P		MIR-767-5P	MIR-767-5P	0	0
MIR-767-5P	Trim5	-3	TGC	template	Add3	2	AT	nontemplate	unique	0mm	0	X	CCATGG	T	GCATGAT	22	0	0	0	0	0	0	0	0	0	0	2	0	0	0	#VALUE!	MIR-767-5P		MIR-767-5P	MIR-767-5P	0	0
MIR-767-5P	Trim5	-3	TGC	template	Add3	3	AAC	nontemplate	unique	0mm	0	X	CCATGG	T	CATGAAC	23	0	0	0	0	0	0	0	0	0	0	0	2	0	0	#VALUE!	MIR-767-5P		MIR-767-5P	MIR-767-5P	0	0
MIR-767-5P	Trim5	-3	TGC	template	Add3	3	AAG	nontemplate	unique	0mm	0	X	CCATGG	T	CATGAAG	23	0	0	0	0	0	0	0	0	0	0	1	1	0	0	#VALUE!	MIR-767-5P		MIR-767-5P	MIR-767-5P	0	0
MIR-767-5P	Trim5	-4	TGCA	template	Add3	1	C	nontemplate	unique	0mm	0	X	CATGGT	T	AGCATGC	20	0	0	0	0	0	0	0	0	0	0	0	1	0	0	#VALUE!	MIR-767-5P		MIR-767-5P	MIR-767-5P	0	0
MIR-767-5P	Trim5	-4	TGCA	template	Add3	1	G	nontemplate	unique	0mm	0	X	CATGGT	T	AGCATGG	20	0	0	0	0	0	0	0	0	0	0	0	2	0	0	#VALUE!	MIR-767-5P		MIR-767-5P	MIR-767-5P	0	0
MIR-767-5P	Trim5	-4	TGCA	template	Add3	1	T	nontemplate	unique	0mm	0	X	CATGGT	T	AGCATGT	20	0	0	0	0	0	0	0	0	0	0	1	1	0	0	#VALUE!	MIR-767-5P		MIR-767-5P	MIR-767-5P	0	0
MIR-767-5P	Trim5	-4	TGCA	template	Add3	3	AAG	nontemplate	unique	0mm	0	X	CATGGT	T	CATGAAG	22	0	0	0	0	0	0	0	0	0	0	1	1	0	0	#VALUE!	MIR-767-5P		MIR-767-5P	MIR-767-5P	0	0
MIR-767-5P	Trim5	-5	TGCAC	template	Add3	1	A	nontemplate	unique	0mm	0	X	ATGGTT	G	AGCATGA	19	0	0	4	0	0	0	0	0	0	0	0	0	0	0	#VALUE!	MIR-767-5P		MIR-767-5P	MIR-767-5P	0	0
MIR-767-5P	Trim5	-5	TGCAC	template	Add3	1	C	nontemplate	unique	0mm	0	X	ATGGTT	G	AGCATGC	19	0	0	0	0	0	0	0	0	0	0	1	1	0	0	#VALUE!	MIR-767-5P		MIR-767-5P	MIR-767-5P	0	0
MIR-767-5P	Trim5	-5	TGCAC	template	Add3	1	G	nontemplate	unique	0mm	0	X	ATGGTT	G	AGCATGG	19	0	0	0	0	0	0	0	0	0	0	2	3	0	0	#VALUE!	MIR-767-5P		MIR-767-5P	MIR-767-5P	0	0
MIR-767-5P	Trim5	-5	TGCAC	template	Add3	1	T	nontemplate	unique	0mm	0	X	ATGGTT	G	AGCATGT	19	0	0	0	0	0	0	0	0	0	0	1	1	0	0	#VALUE!	MIR-767-5P		MIR-767-5P	MIR-767-5P	0	0
MIR-767-5P	Trim5	-5	TGCAC	template	Add3	2	AG	nontemplate	unique	0mm	0	X	ATGGTT	G	GCATGAG	20	0	0	0	0	0	0	0	0	0	0	0	1	0	0	#VALUE!	MIR-767-5P		MIR-767-5P	MIR-767-5P	0	0
MIR-767-5P	Trim5	-5	TGCAC	template	Add3	2	AT	nontemplate	unique	0mm	0	X	ATGGTT	G	GCATGAT	20	0	0	0	0	0	0	0	0	0	0	1	0	0	0	#VALUE!	MIR-767-5P		MIR-767-5P	MIR-767-5P	0	0
MIR-767-5P	Trim5	-5	TGCAC	template	Add3	3	AAT	nontemplate	unique	0mm	0	X	ATGGTT	G	CATGAAT	21	0	0	0	0	0	0	0	0	0	0	0	1	0	0	#VALUE!	MIR-767-5P		MIR-767-5P	MIR-767-5P	0	0
MIR-767-5P	Trim5	-6	TGCACC	template	Add3	1	C	nontemplate	unique	0mm	0	X	TGGTTG	T	AGCATGC	18	0	0	0	0	0	0	0	0	0	0	0	1	0	0	#VALUE!	MIR-767-5P		MIR-767-5P	MIR-767-5P	0	0
MIR-767-5P	Trim5	-6	TGCACC	template	Add3	1	G	nontemplate	unique	0mm	0	X	TGGTTG	T	AGCATGG	18	0	0	0	0	0	0	0	0	0	0	8	3	0	0	#VALUE!	MIR-767-5P		MIR-767-5P	MIR-767-5P	0	0
MIR-767-5P	Trim5	-6	TGCACC	template	Add3	1	T	nontemplate	unique	0mm	0	X	TGGTTG	T	AGCATGT	18	0	0	0	0	0	0	0	0	0	0	2	1	0	0	#VALUE!	MIR-767-5P		MIR-767-5P	MIR-767-5P	0	0
MIR-767-5P	Trim5	-6	TGCACC	template	Add3	2	AG	nontemplate	unique	0mm	0	X	TGGTTG	T	GCATGAG	19	0	0	0	0	0	0	0	0	0	0	2	1	0	0	#VALUE!	MIR-767-5P		MIR-767-5P	MIR-767-5P	0	0
MIR-767-5P	Trim5	-6	TGCACC	template	Add3	3	AAC	nontemplate	unique	0mm	0	X	TGGTTG	T	CATGAAC	20	0	0	0	0	0	0	0	0	0	0	1	0	0	0	#VALUE!	MIR-767-5P		MIR-767-5P	MIR-767-5P	0	0
MIR-767-5P	Trim5	-6	TGCACC	template	Add3	3	AAG	nontemplate	unique	0mm	0	X	TGGTTG	T	CATGAAG	20	0	0	0	0	0	0	0	0	0	0	3	1	0	0	#VALUE!	MIR-767-5P		MIR-767-5P	MIR-767-5P	0	0
MIR-768-3P	Add5	1	A	nontemplate	Trim3	-3	GAC	template	unique	0mm	0	X	TCACAA	T	AACTGCT	26	0	0	0	0	0	0	0	0	0	0	0	1	0	0	#VALUE!	MIR-768-3P		MIR-768-3P	#N/A	0	0
MIR-768-3P	Add5	1	C	nontemplate	Trim3	-3	GAC	template	unique	0mm	0	X	TCACAA	T	AACTGCT	26	0	0	0	0	0	0	0	0	0	0	1	1	0	0	#VALUE!	MIR-768-3P		MIR-768-3P	#N/A	0	0
MIR-768-3P	Add5	1	C	nontemplate	Trim3	-4	TGAC	template	unique	0mm	0	X	TCACAA	T	AAACTGC	25	0	0	0	0	0	0	0	0	0	0	0	1	0	0	#VALUE!	MIR-768-3P		MIR-768-3P	#N/A	0	0
MIR-768-3P	Add5	1	G	nontemplate	Trim3	-3	GAC	template	unique	0mm	0	X	TCACAA	T	AACTGCT	26	0	0	0	0	0	0	1	0	0	0	1	2	0	0	#VALUE!	MIR-768-3P		MIR-768-3P	#N/A	0	0
MIR-768-3P	Add5	1	G	nontemplate	Trim3	-4	TGAC	template	unique	0mm	0	X	TCACAA	T	AAACTGC	25	0	0	0	0	0	0	0	0	0	0	1	0	0	0	#VALUE!	MIR-768-3P		MIR-768-3P	#N/A	0	0
MIR-768-3P	Trim5	-3	TCA	template	Add3	1	C	nontemplate	unique	0mm	0	X	AATGCT	G	GCTGACC	26	0	0	0	0	0	0	0	0	0	0	11	9	0	0	#VALUE!	MIR-768-3P		MIR-768-3P	#N/A	0	0
MIR-768-3P	Trim5	-3	TCA	template	Add3	1	G	nontemplate	unique	0mm	0	X	AATGCT	G	GCTGACG	26	0	0	0	0	0	0	0	0	0	0	7	3	0	0	#VALUE!	MIR-768-3P		MIR-768-3P	#N/A	0	0
MIR-768-3P	Trim5	-3	TCA	template	Add3	1	T	nontemplate	unique	0mm	0	X	AATGCT	G	GCTGACT	26	0	0	0	0	0	0	0	0	0	0	0	4	0	0	#VALUE!	MIR-768-3P		MIR-768-3P	#N/A	0	0
MIR-768-3P	Trim5	-4	TCAC	template	Add3	1	C	nontemplate	unique	0mm	0	X	ATGCTG	A	GCTGACC	25	0	0	0	0	0	0	0	0	0	0	3	2	0	0	#VALUE!	MIR-768-3P		MIR-768-3P	#N/A	0	0
MIR-768-3P	Trim5	-4	TCAC	template	Add3	1	G	nontemplate	unique	0mm	0	X	ATGCTG	A	GCTGACG	25	0	0	0	0	0	0	0	0	0	0	2	0	0	0	#VALUE!	MIR-768-3P		MIR-768-3P	#N/A	0	0
MIR-768-3P	Trim5	-5	TCACA	template	Add3	1	G	nontemplate	unique	0mm	0	X	TGCTGA	C	GCTGACG	24	0	0	0	0	0	0	0	0	0	0	1	0	0	0	#VALUE!	MIR-768-3P		MIR-768-3P	#N/A	0	0
MIR-768-3P	Trim5	-6	TCACAA	template	Add3	1	C	nontemplate	unique	0mm	0	X	GCTGAC	A	GCTGACC	23	0	0	0	0	0	0	0	0	0	0	1	1	0	0	#VALUE!	MIR-768-3P		MIR-768-3P	#N/A	0	0
MIR-768-3P	Trim5	-6	TCACAA	template	Add3	1	G	nontemplate	unique	0mm	0	X	GCTGAC	A	GCTGACG	23	0	0	0	0	0	0	0	0	0	0	1	0	0	0	#VALUE!	MIR-768-3P		MIR-768-3P	#N/A	0	0
MIR-768-5P	Add5	1	A	nontemplate	Trim3	-2	AT	template	unique	0mm	0	X	GTTGGA	G	CGGAGTG	25	0	0	0	0	0	0	0	0	1	0	0	0	0	0	#VALUE!	MIR-768-5P		MIR-768-5P	#N/A	0	0
MIR-768-5P	Add5	1	C	nontemplate	Trim3	-2	AT	template	unique	0mm	0	X	GTTGGA	G	CGGAGTG	25	0	0	0	0	0	0	0	0	0	0	2	0	0	0	#VALUE!	MIR-768-5P		MIR-768-5P	#N/A	0	0
MIR-768-5P	Add5	1	C	nontemplate	Trim3	-3	GAT	template	unique	0mm	0	X	GTTGGA	G	ACGGAGT	24	0	0	0	0	0	0	0	0	0	0	1	0	0	0	#VALUE!	MIR-768-5P		MIR-768-5P	#N/A	0	0
MIR-768-5P	Add5	1	G	nontemplate	Trim3	-1	T	template	unique	0mm	0	X	GTTGGA	G	GGAGTGA	26	1	1	2	3	0	0	1	0	0	0	0	0	0	0	#VALUE!	MIR-768-5P		MIR-768-5P	#N/A	0	0
MIR-768-5P	Add5	1	G	nontemplate	Trim3	-2	AT	template	unique	0mm	0	X	GTTGGA	G	CGGAGTG	25	0	0	0	0	1	1	0	0	0	0	2	2	0	0	#VALUE!	MIR-768-5P		MIR-768-5P	#N/A	0	0
MIR-768-5P	Add5	1	T	nontemplate	Trim3	-1	T	template	unique	0mm	0	X	GTTGGA	G	GGAGTGA	26	0	0	0	0	0	0	1	1	0	0	0	0	0	0	#VALUE!	MIR-768-5P		MIR-768-5P	#N/A	0	0
MIR-768-5P	Add5	1	T	nontemplate	Trim3	-2	AT	template	unique	0mm	0	X	GTTGGA	G	CGGAGTG	25	0	0	0	0	0	0	0	0	0	0	2	2	0	0	#VALUE!	MIR-768-5P		MIR-768-5P	#N/A	0	0
MIR-768-5P	Add5	2	CT	nontemplate	Trim3	-2	AT	template	unique	0mm	0	X	TGTTGG	A	CGGAGTG	26	0	0	0	0	0	0	0	0	0	0	1	0	0	0	#VALUE!	MIR-768-5P		MIR-768-5P	#N/A	0	0
MIR-768-5P	Add5	2	GA	nontemplate	Trim3	-3	GAT	template	unique	0mm	0	X	AGTTGG	A	ACGGAGT	25	0	0	0	0	0	0	0	0	0	0	1	0	0	0	#VALUE!	MIR-768-5P		MIR-768-5P	#N/A	0	0
MIR-768-5P	Add5	2	GT	nontemplate	Trim3	-2	AT	template	unique	0mm	0	X	TGTTGG	A	CGGAGTG	26	0	0	0	0	0	0	0	0	0	0	1	0	0	0	#VALUE!	MIR-768-5P		MIR-768-5P	#N/A	0	0
MIR-768-5P	Add5	3	ATC	nontemplate	Trim3	-4	TGAT	template	unique	0mm	0	X	TCGTTG	G	TACGGAG	25	0	0	0	0	0	0	0	0	1	0	0	0	0	0	#VALUE!	MIR-768-5P		MIR-768-5P	#N/A	0	0
MIR-768-5P	Trim5	-1	G	template	Add3	1	C	nontemplate	unique	0mm	0	X	TGGAGG	A	AGTGATC	26	0	0	0	0	0	0	3	2	0	0	15	13	0	0	#VALUE!	MIR-768-5P		MIR-768-5P	#N/A	0	0
MIR-768-5P	Trim5	-1	G	template	Add3	1	G	nontemplate	unique	0mm	0	X	TGGAGG	A	AGTGATG	26	0	0	0	0	0	0	0	0	0	0	23	11	0	0	#VALUE!	MIR-768-5P		MIR-768-5P	#N/A	0	0
MIR-768-5P	Trim5	-1	G	template	Add3	1	T	nontemplate	unique	0mm	0	X	TGGAGG	A	AGTGATT	26	0	0	0	0	0	0	0	0	0	0	17	16	0	0	#VALUE!	MIR-768-5P		MIR-768-5P	#N/A	0	0
MIR-768-5P	Trim5	-2	GT	template	Add3	1	C	nontemplate	unique	0mm	0	X	GGAGGA	T	AGTGATC	25	0	0	0	0	0	0	0	0	0	0	2	1	0	0	#VALUE!	MIR-768-5P		MIR-768-5P	#N/A	0	0
MIR-768-5P	Trim5	-2	GT	template	Add3	1	G	nontemplate	unique	0mm	0	X	GGAGGA	T	AGTGATG	25	0	0	0	0	0	0	0	0	0	0	5	3	0	0	#VALUE!	MIR-768-5P		MIR-768-5P	#N/A	0	0
MIR-768-5P	Trim5	-2	GT	template	Add3	1	T	nontemplate	unique	0mm	0	X	GGAGGA	T	AGTGATT	25	0	0	0	0	0	0	0	0	0	0	4	1	0	0	#VALUE!	MIR-768-5P		MIR-768-5P	#N/A	0	0
MIR-768-5P	Trim5	-3	GTT	template	Add3	1	C	nontemplate	unique	0mm	0	X	GAGGAT	G	AGTGATC	24	0	0	0	0	0	0	0	0	0	0	8	5	0	0	#VALUE!	MIR-768-5P		MIR-768-5P	#N/A	0	0
MIR-768-5P	Trim5	-3	GTT	template	Add3	1	G	nontemplate	unique	0mm	0	X	GAGGAT	G	AGTGATG	24	0	0	0	0	0	0	0	0	0	0	7	9	0	0	#VALUE!	MIR-768-5P		MIR-768-5P	#N/A	0	0
MIR-768-5P	Trim5	-3	GTT	template	Add3	1	T	nontemplate	unique	0mm	0	X	GAGGAT	G	AGTGATT	24	0	0	0	0	0	0	0	0	0	0	5	5	0	0	#VALUE!	MIR-768-5P		MIR-768-5P	#N/A	0	0
MIR-768-5P	Trim5	-3	GTT	template	Add3	2	AG	nontemplate	unique	0mm	0	X	GAGGAT	G	GTGATAG	25	0	0	0	0	0	0	0	0	0	0	2	1	0	0	#VALUE!	MIR-768-5P		MIR-768-5P	#N/A	0	0
MIR-768-5P	Trim5	-3	GTT	template	Add3	2	AT	nontemplate	unique	0mm	0	X	GAGGAT	G	GTGATAT	25	0	0	0	0	0	0	0	0	0	0	1	3	0	0	#VALUE!	MIR-768-5P		MIR-768-5P	#N/A	0	0
MIR-768-5P	Trim5	-3	GTT	template	Add3	3	AAG	nontemplate	unique	0mm	0	X	GAGGAT	G	TGATAAG	26	0	0	0	0	0	0	0	0	0	0	0	1	0	0	#VALUE!	MIR-768-5P		MIR-768-5P	#N/A	0	0
MIR-768-5P	Trim5	-3	GTT	template	Add3	3	AAT	nontemplate	unique	0mm	0	X	GAGGAT	G	TGATAAT	26	0	0	0	0	0	0	0	0	0	0	2	1	0	0	#VALUE!	MIR-768-5P		MIR-768-5P	#N/A	0	0
MIR-768-5P	Trim5	-3	GTT	template	Add3	3	AGG	nontemplate	unique	0mm	0	X	GAGGAT	G	TGATAGG	26	0	0	0	0	0	0	0	0	0	0	1	0	0	0	#VALUE!	MIR-768-5P		MIR-768-5P	#N/A	0	0
MIR-768-5P	Trim5	-4	GTTG	template	Add3	1	C	nontemplate	unique	0mm	0	X	AGGATG	A	AGTGATC	23	0	0	0	0	0	0	0	0	0	0	5	1	0	0	#VALUE!	MIR-768-5P		MIR-768-5P	#N/A	0	0
MIR-768-5P	Trim5	-4	GTTG	template	Add3	1	G	nontemplate	unique	0mm	0	X	AGGATG	A	AGTGATG	23	0	0	0	0	0	0	0	0	0	0	2	4	0	0	#VALUE!	MIR-768-5P		MIR-768-5P	#N/A	0	0
MIR-768-5P	Trim5	-4	GTTG	template	Add3	1	T	nontemplate	unique	0mm	0	X	AGGATG	A	AGTGATT	23	0	0	0	0	0	0	0	0	0	0	5	2	0	0	#VALUE!	MIR-768-5P		MIR-768-5P	#N/A	0	0
MIR-768-5P	Trim5	-4	GTTG	template	Add3	2	AG	nontemplate	unique	0mm	0	X	AGGATG	A	GTGATAG	24	0	0	0	0	0	0	0	0	0	0	1	0	0	0	#VALUE!	MIR-768-5P		MIR-768-5P	#N/A	0	0
MIR-768-5P	Trim5	-4	GTTG	template	Add3	2	AT	nontemplate	unique	0mm	0	X	AGGATG	A	GTGATAT	24	0	0	0	0	0	0	0	0	0	0	0	1	0	0	#VALUE!	MIR-768-5P		MIR-768-5P	#N/A	0	0
MIR-768-5P	Trim5	-4	GTTG	template	Add3	3	AAG	nontemplate	unique	0mm	0	X	AGGATG	A	TGATAAG	25	0	0	0	0	0	0	0	0	0	0	0	1	0	0	#VALUE!	MIR-768-5P		MIR-768-5P	#N/A	0	0
MIR-768-5P	Trim5	-5	GTTGG	template	Add3	1	C	nontemplate	unique	0mm	0	X	GGATGA	A	AGTGATC	22	0	0	0	0	0	0	0	0	0	0	0	1	0	0	#VALUE!	MIR-768-5P		MIR-768-5P	#N/A	0	0
MIR-768-5P	Trim5	-5	GTTGG	template	Add3	1	G	nontemplate	unique	0mm	0	X	GGATGA	A	AGTGATG	22	0	0	0	0	0	0	0	0	0	0	5	1	0	0	#VALUE!	MIR-768-5P		MIR-768-5P	#N/A	0	0
MIR-768-5P	Trim5	-5	GTTGG	template	Add3	1	T	nontemplate	unique	0mm	0	X	GGATGA	A	AGTGATT	22	0	0	0	0	0	0	0	0	0	0	1	1	0	0	#VALUE!	MIR-768-5P		MIR-768-5P	#N/A	0	0
MIR-768-5P	Trim5	-6	GTTGGA	template	Add3	1	C	nontemplate	unique	0mm	0	X	GATGAA	A	AGTGATC	21	0	0	0	0	0	0	0	0	0	0	0	3	0	0	#VALUE!	MIR-768-5P		MIR-768-5P	#N/A	0	0
MIR-768-5P	Trim5	-6	GTTGGA	template	Add3	1	T	nontemplate	unique	0mm	0	X	GATGAA	A	AGTGATT	21	0	0	0	0	0	0	0	0	0	0	1	1	0	0	#VALUE!	MIR-768-5P		MIR-768-5P	#N/A	0	0
MIR-768-5P	Trim5	-6	GTTGGA	template	Add3	2	AT	nontemplate	unique	0mm	0	X	GATGAA	A	GTGATAT	22	0	0	0	0	0	0	0	0	0	0	0	1	0	0	#VALUE!	MIR-768-5P		MIR-768-5P	#N/A	0	0
MIR-769-3P	Add5	1	A	nontemplate	Can3	0	X	template	unique	0mm	0	X	CTGGGA	T	CTTGGTT	24	1	0	0	0	0	0	2	2	0	1	0	0	0	0	#VALUE!	MIR-769-3P		MIR-769-3P	MIR-769-3P	0	0
MIR-769-3P	Add5	1	C	nontemplate	Add3	1	T	nontemplate	unique	0mm	0	X	CTGGGA	T	TTGGTTT	25	0	0	0	0	0	0	0	0	0	0	0	1	0	0	#VALUE!	MIR-769-3P		MIR-769-3P	MIR-769-3P	0	0
MIR-769-3P	Add5	1	C	nontemplate	Can3	0	X	template	unique	0mm	0	X	CTGGGA	T	CTTGGTT	24	0	0	0	0	8	18	2	1	2	2	10	9	1	1	#VALUE!	MIR-769-3P		MIR-769-3P	MIR-769-3P	1	1
MIR-769-3P	Add5	1	C	nontemplate	Trim3	-1	T	template	unique	0mm	0	X	CTGGGA	T	TCTTGGT	23	0	0	0	0	0	0	0	0	0	0	1	0	0	0	#VALUE!	MIR-769-3P		MIR-769-3P	MIR-769-3P	0	0
MIR-769-3P	Add5	1	G	nontemplate	Add3	1	T	nontemplate	unique	0mm	0	X	CTGGGA	T	TTGGTTT	25	0	0	0	0	0	0	0	0	0	0	0	1	0	0	#VALUE!	MIR-769-3P		MIR-769-3P	MIR-769-3P	0	0
MIR-769-3P	Add5	1	G	nontemplate	Can3	0	X	template	unique	0mm	0	X	CTGGGA	T	CTTGGTT	24	0	0	0	0	1	1	0	1	0	1	4	6	0	0	#VALUE!	MIR-769-3P		MIR-769-3P	MIR-769-3P	0	0
MIR-769-3P	Add5	1	T	nontemplate	Can3	0	X	template	unique	0mm	0	X	CTGGGA	T	CTTGGTT	24	0	0	0	0	0	0	1	2	1	0	0	0	0	0	#VALUE!	MIR-769-3P		MIR-769-3P	MIR-769-3P	0	0
MIR-769-3P	Add5	3	ATC	nontemplate	Can3	0	X	template	unique	0mm	0	X	TCCTGG	G	CTTGGTT	26	0	0	0	0	0	0	0	0	1	2	0	0	0	0	#VALUE!	MIR-769-3P		MIR-769-3P	MIR-769-3P	0	0
MIR-769-3P	Add5	3	GTC	nontemplate	Can3	0	X	template	unique	0mm	0	X	TCCTGG	G	CTTGGTT	26	0	0	0	0	0	0	0	0	0	1	0	0	0	0	#VALUE!	MIR-769-3P		MIR-769-3P	MIR-769-3P	0	0
MIR-769-3P	Can5	0	X	template	Add3	1	A	nontemplate	unique	0mm	0	X	TGGGAT	C	TTGGTTA	24	0	0	0	0	12	18	0	0	0	0	0	0	0	0	#VALUE!	MIR-769-3P		MIR-769-3P	MIR-769-3P	0	0
MIR-769-3P	Can5	0	X	template	Add3	1	C	nontemplate	unique	0mm	0	X	TGGGAT	C	TTGGTTC	24	0	0	0	0	0	0	1	0	0	0	3	3	0	0	#VALUE!	MIR-769-3P		MIR-769-3P	MIR-769-3P	0	0
MIR-769-3P	Can5	0	X	template	Add3	1	G	nontemplate	unique	0mm	0	X	TGGGAT	C	TTGGTTG	24	0	0	0	0	1	1	1	0	0	0	19	27	0	0	#VALUE!	MIR-769-3P		MIR-769-3P	MIR-769-3P	0	0
MIR-769-3P	Can5	0	X	template	Add3	1	T	nontemplate	unique	0mm	0	X	TGGGAT	C	TTGGTTT	24	0	0	0	0	9	18	1	0	6	2	49	32	1	0	#VALUE!	MIR-769-3P		MIR-769-3P	MIR-769-3P	1	0
MIR-769-3P	Can5	0	X	template	Add3	2	AC	nontemplate	unique	0mm	0	X	TGGGAT	C	TGGTTAC	25	0	0	0	0	0	0	0	0	0	0	1	1	0	0	#VALUE!	MIR-769-3P		MIR-769-3P	MIR-769-3P	0	0
MIR-769-3P	Can5	0	X	template	Add3	2	AG	nontemplate	unique	0mm	0	X	TGGGAT	C	TGGTTAG	25	0	0	0	0	0	0	0	0	0	0	5	8	0	0	#VALUE!	MIR-769-3P		MIR-769-3P	MIR-769-3P	0	0
MIR-769-3P	Can5	0	X	template	Add3	2	AT	nontemplate	unique	0mm	0	X	TGGGAT	C	TGGTTAT	25	0	0	0	0	0	0	0	0	0	0	8	10	0	0	#VALUE!	MIR-769-3P		MIR-769-3P	MIR-769-3P	0	0
MIR-769-3P	Can5	0	X	template	Add3	2	TT	nontemplate	unique	0mm	0	X	TGGGAT	C	TGGTTTT	25	0	0	0	0	0	0	0	0	0	0	0	1	0	0	#VALUE!	MIR-769-3P		MIR-769-3P	MIR-769-3P	0	0
MIR-769-3P	Can5	0	X	template	Add3	3	AAC	nontemplate	unique	0mm	0	X	TGGGAT	C	GGTTAAC	26	0	0	0	0	0	0	0	0	0	0	5	3	0	0	#VALUE!	MIR-769-3P		MIR-769-3P	MIR-769-3P	0	0
MIR-769-3P	Can5	0	X	template	Add3	3	AAG	nontemplate	unique	0mm	0	X	TGGGAT	C	GGTTAAG	26	0	0	0	0	0	0	0	0	0	0	16	15	0	0	#VALUE!	MIR-769-3P		MIR-769-3P	MIR-769-3P	0	0
MIR-769-3P	Can5	0	X	template	Add3	3	AAT	nontemplate	unique	0mm	0	X	TGGGAT	C	GGTTAAT	26	0	0	0	0	0	0	0	0	0	0	9	7	0	0	#VALUE!	MIR-769-3P		MIR-769-3P	MIR-769-3P	0	0
MIR-769-3P	Can5	0	X	template	Add3	3	CCA	nontemplate	unique	0mm	0	X	TGGGAT	C	GGTTCCA	26	0	0	0	0	0	0	1	0	0	0	0	0	0	0	#VALUE!	MIR-769-3P		MIR-769-3P	MIR-769-3P	0	0
MIR-769-3P	Can5	0	X	template	Add3	3	GTG	nontemplate	unique	0mm	0	X	TGGGAT	C	GGTTGTG	26	0	0	0	0	1	2	0	0	0	0	0	0	0	0	#VALUE!	MIR-769-3P		MIR-769-3P	MIR-769-3P	0	0
MIR-769-3P	Trim5	-1	C	template	Add3	1	A	nontemplate	unique	0mm	0	X	GGGATC	T	TTGGTTA	23	0	0	0	0	1	0	0	0	0	0	0	0	0	0	#VALUE!	MIR-769-3P		MIR-769-3P	MIR-769-3P	0	0
MIR-769-3P	Trim5	-1	C	template	Add3	1	C	nontemplate	unique	0mm	0	X	GGGATC	T	TTGGTTC	23	0	0	0	0	0	0	0	0	0	0	1	0	0	0	#VALUE!	MIR-769-3P		MIR-769-3P	MIR-769-3P	0	0
MIR-769-3P	Trim5	-1	C	template	Add3	1	G	nontemplate	unique	0mm	0	X	GGGATC	T	TTGGTTG	23	0	0	0	0	0	0	0	0	0	0	5	5	0	0	#VALUE!	MIR-769-3P		MIR-769-3P	MIR-769-3P	0	0
MIR-769-3P	Trim5	-1	C	template	Add3	1	T	nontemplate	unique	0mm	0	X	GGGATC	T	TTGGTTT	23	0	0	0	0	1	0	0	0	0	0	2	3	0	0	#VALUE!	MIR-769-3P		MIR-769-3P	MIR-769-3P	0	0
MIR-769-3P	Trim5	-1	C	template	Add3	2	AC	nontemplate	unique	0mm	0	X	GGGATC	T	TGGTTAC	24	0	0	0	0	0	0	0	0	0	0	0	1	0	0	#VALUE!	MIR-769-3P		MIR-769-3P	MIR-769-3P	0	0
MIR-769-3P	Trim5	-1	C	template	Add3	2	AG	nontemplate	unique	0mm	0	X	GGGATC	T	TGGTTAG	24	0	0	0	0	0	0	0	0	0	0	3	0	0	0	#VALUE!	MIR-769-3P		MIR-769-3P	MIR-769-3P	0	0
MIR-769-3P	Trim5	-1	C	template	Add3	2	AT	nontemplate	unique	0mm	0	X	GGGATC	T	TGGTTAT	24	0	0	0	0	0	0	0	0	0	0	2	1	0	0	#VALUE!	MIR-769-3P		MIR-769-3P	MIR-769-3P	0	0
MIR-769-3P	Trim5	-1	C	template	Add3	2	GG	nontemplate	unique	0mm	0	X	GGGATC	T	TGGTTGG	24	0	0	0	0	0	0	0	0	0	0	0	1	0	0	#VALUE!	MIR-769-3P		MIR-769-3P	MIR-769-3P	0	0
MIR-769-3P	Trim5	-1	C	template	Add3	2	GT	nontemplate	unique	0mm	0	X	GGGATC	T	TGGTTGT	24	0	0	0	0	0	0	0	0	0	0	0	1	0	0	#VALUE!	MIR-769-3P		MIR-769-3P	MIR-769-3P	0	0
MIR-769-3P	Trim5	-1	C	template	Add3	3	AAG	nontemplate	unique	0mm	0	X	GGGATC	T	GGTTAAG	25	0	0	0	0	0	0	0	0	0	0	0	3	0	0	#VALUE!	MIR-769-3P		MIR-769-3P	MIR-769-3P	0	0
MIR-769-3P	Trim5	-2	CT	template	Add3	1	C	nontemplate	unique	0mm	0	X	GGATCT	C	TTGGTTC	22	0	0	0	0	0	0	0	0	0	0	0	1	0	0	#VALUE!	MIR-769-3P		MIR-769-3P	MIR-769-3P	0	0
MIR-769-3P	Trim5	-2	CT	template	Add3	1	G	nontemplate	unique	0mm	0	X	GGATCT	C	TTGGTTG	22	0	0	0	0	0	0	0	0	0	0	6	5	0	0	#VALUE!	MIR-769-3P		MIR-769-3P	MIR-769-3P	0	0
MIR-769-3P	Trim5	-2	CT	template	Add3	2	AG	nontemplate	unique	0mm	0	X	GGATCT	C	TGGTTAG	23	0	0	0	0	0	0	0	0	0	0	4	4	0	0	#VALUE!	MIR-769-3P		MIR-769-3P	MIR-769-3P	0	0
MIR-769-3P	Trim5	-2	CT	template	Add3	2	AT	nontemplate	unique	0mm	0	X	GGATCT	C	TGGTTAT	23	0	0	0	0	0	0	0	0	0	0	1	0	0	0	#VALUE!	MIR-769-3P		MIR-769-3P	MIR-769-3P	0	0
MIR-769-3P	Trim5	-2	CT	template	Add3	3	AAG	nontemplate	unique	0mm	0	X	GGATCT	C	GGTTAAG	24	0	0	0	0	0	0	0	0	0	0	2	1	0	0	#VALUE!	MIR-769-3P		MIR-769-3P	MIR-769-3P	0	0
MIR-769-3P	Trim5	-2	CT	template	Add3	3	AAT	nontemplate	unique	0mm	0	X	GGATCT	C	GGTTAAT	24	0	0	0	0	0	0	0	0	0	0	2	0	0	0	#VALUE!	MIR-769-3P		MIR-769-3P	MIR-769-3P	0	0
MIR-769-3P	Trim5	-3	CTG	template	Add3	1	G	nontemplate	unique	0mm	0	X	GATCTC	C	TTGGTTG	21	0	0	0	0	0	0	0	0	0	0	10	6	0	0	#VALUE!	MIR-769-3P		MIR-769-3P	MIR-769-3P	0	0
MIR-769-3P	Trim5	-3	CTG	template	Add3	2	AC	nontemplate	unique	0mm	0	X	GATCTC	C	TGGTTAC	22	0	0	0	0	0	0	0	0	0	0	1	0	0	0	#VALUE!	MIR-769-3P		MIR-769-3P	MIR-769-3P	0	0
MIR-769-3P	Trim5	-3	CTG	template	Add3	2	AG	nontemplate	unique	0mm	0	X	GATCTC	C	TGGTTAG	22	0	0	0	0	0	0	0	0	0	0	2	1	0	0	#VALUE!	MIR-769-3P		MIR-769-3P	MIR-769-3P	0	0
MIR-769-3P	Trim5	-3	CTG	template	Add3	2	AT	nontemplate	unique	0mm	0	X	GATCTC	C	TGGTTAT	22	0	0	0	0	0	0	0	0	0	0	0	2	0	0	#VALUE!	MIR-769-3P		MIR-769-3P	MIR-769-3P	0	0
MIR-769-3P	Trim5	-3	CTG	template	Add3	3	AAC	nontemplate	unique	0mm	0	X	GATCTC	C	GGTTAAC	23	0	0	0	0	0	0	0	0	0	0	1	1	0	0	#VALUE!	MIR-769-3P		MIR-769-3P	MIR-769-3P	0	0
MIR-769-3P	Trim5	-3	CTG	template	Add3	3	AAG	nontemplate	unique	0mm	0	X	GATCTC	C	GGTTAAG	23	0	0	0	0	0	0	0	0	0	0	1	0	0	0	#VALUE!	MIR-769-3P		MIR-769-3P	MIR-769-3P	0	0
MIR-769-3P	Trim5	-4	CTGG	template	Add3	1	G	nontemplate	unique	0mm	0	X	ATCTCC	G	TTGGTTG	20	0	0	0	0	0	0	0	0	0	0	4	1	0	0	#VALUE!	MIR-769-3P		MIR-769-3P	MIR-769-3P	0	0
MIR-769-3P	Trim5	-4	CTGG	template	Add3	2	AG	nontemplate	unique	0mm	0	X	ATCTCC	G	TGGTTAG	21	0	0	0	0	0	0	0	0	0	0	2	0	0	0	#VALUE!	MIR-769-3P		MIR-769-3P	MIR-769-3P	0	0
MIR-769-3P	Trim5	-4	CTGG	template	Add3	3	AAC	nontemplate	unique	0mm	0	X	ATCTCC	G	GGTTAAC	22	0	0	0	0	0	0	0	0	0	0	0	1	0	0	#VALUE!	MIR-769-3P		MIR-769-3P	MIR-769-3P	0	0
MIR-769-3P	Trim5	-4	CTGG	template	Add3	3	AAG	nontemplate	unique	0mm	0	X	ATCTCC	G	GGTTAAG	22	0	0	0	0	0	0	0	0	0	0	1	0	0	0	#VALUE!	MIR-769-3P		MIR-769-3P	MIR-769-3P	0	0
MIR-769-3P	Trim5	-5	CTGGG	template	Add3	2	AG	nontemplate	unique	0mm	0	X	TCTCCG	G	TGGTTAG	20	0	0	0	0	0	0	0	0	0	0	2	0	0	0	#VALUE!	MIR-769-3P		MIR-769-3P	MIR-769-3P	0	0
MIR-769-3P	Trim5	-5	CTGGG	template	Add3	3	AAC	nontemplate	unique	0mm	0	X	TCTCCG	G	GGTTAAC	21	0	0	0	0	0	0	0	0	0	0	1	0	0	0	#VALUE!	MIR-769-3P		MIR-769-3P	MIR-769-3P	0	0
MIR-769-3P	Trim5	-5	CTGGG	template	Add3	3	AAT	nontemplate	unique	0mm	0	X	TCTCCG	G	GGTTAAT	21	0	0	0	0	0	0	0	0	0	0	0	1	0	0	#VALUE!	MIR-769-3P		MIR-769-3P	MIR-769-3P	0	0
MIR-769-3P	Trim5	-6	CTGGGA	template	Add3	2	AG	nontemplate	unique	0mm	0	X	CTCCGG	G	TGGTTAG	19	0	0	0	0	0	0	0	0	0	0	0	1	0	0	#VALUE!	MIR-769-3P		MIR-769-3P	MIR-769-3P	0	0
MIR-769-3P	Trim5	-6	CTGGGA	template	Add3	3	AAT	nontemplate	unique	0mm	0	X	CTCCGG	G	GGTTAAT	20	0	0	0	0	0	0	0	0	0	0	1	0	0	0	#VALUE!	MIR-769-3P		MIR-769-3P	MIR-769-3P	0	0
MIR-769-5P	Add5	1	A	nontemplate	Can3	0	X	template	unique	0mm	0	X	TGAGAC	C	CTGAGCT	23	3	9	0	4	0	0	10	11	0	0	1	0	0	0	#VALUE!	MIR-769-5P		MIR-769-5P	MIR-769-5P	0	0
MIR-769-5P	Add5	1	C	template	Add3	1	G	template	unique	0mm	0	X	TGAGAC	C	TGAGCTG	24	0	0	0	0	0	0	0	0	0	0	1	1	0	0	#VALUE!	MIR-769-5P		MIR-769-5P	MIR-769-5P	0	0
MIR-769-5P	Add5	1	C	template	Can3	0	X	template	unique	0mm	0	X	TGAGAC	C	CTGAGCT	23	1	2	0	6	1	0	11	9	1	0	13	12	0	0	#VALUE!	MIR-769-5P		MIR-769-5P	MIR-769-5P	0	0
MIR-769-5P	Add5	1	C	template	Trim3	-1	T	template	unique	0mm	0	X	TGAGAC	C	TCTGAGC	22	0	0	0	0	0	0	3	0	0	0	11	13	0	0	#VALUE!	MIR-769-5P		MIR-769-5P	MIR-769-5P	0	0
MIR-769-5P	Add5	1	G	nontemplate	Add3	1	C	template	unique	0mm	0	X	TGAGAC	C	TGAGCTC	24	0	0	0	0	0	0	0	0	0	0	2	1	0	0	#VALUE!	MIR-769-5P		MIR-769-5P	MIR-769-5P	0	0
MIR-769-5P	Add5	1	G	nontemplate	Add3	1	T	nontemplate	unique	0mm	0	X	TGAGAC	C	TGAGCTT	24	0	0	0	0	0	0	0	0	0	0	0	1	0	0	#VALUE!	MIR-769-5P		MIR-769-5P	MIR-769-5P	0	0
MIR-769-5P	Add5	1	G	nontemplate	Add3	3	AAT	nontemplate	unique	0mm	0	X	TGAGAC	C	AGCTAAT	26	0	0	0	0	0	0	0	0	0	0	1	0	0	0	#VALUE!	MIR-769-5P		MIR-769-5P	MIR-769-5P	0	0
MIR-769-5P	Add5	1	G	nontemplate	Can3	0	X	template	unique	0mm	0	X	TGAGAC	C	CTGAGCT	23	2	0	0	0	0	2	13	12	1	0	23	18	0	0	#VALUE!	MIR-769-5P		MIR-769-5P	MIR-769-5P	0	0
MIR-769-5P	Add5	1	G	nontemplate	Trim3	-1	T	template	unique	0mm	0	X	TGAGAC	C	TCTGAGC	22	0	0	0	0	0	0	0	0	0	0	20	13	0	0	#VALUE!	MIR-769-5P		MIR-769-5P	MIR-769-5P	0	0
MIR-769-5P	Add5	1	G	nontemplate	Trim3	-2	CT	template	unique	0mm	0	X	TGAGAC	C	TTCTGAG	21	0	0	0	0	0	0	0	0	0	0	1	0	0	0	#VALUE!	MIR-769-5P		MIR-769-5P	MIR-769-5P	0	0
MIR-769-5P	Add5	1	T	nontemplate	Can3	0	X	template	unique	0mm	0	X	TGAGAC	C	CTGAGCT	23	2	4	17	8	7	5	16	10	0	0	0	0	0	0	#VALUE!	MIR-769-5P		MIR-769-5P	MIR-769-5P	0	0
MIR-769-5P	Add5	1	T	nontemplate	Trim3	-1	T	template	unique	0mm	0	X	TGAGAC	C	TCTGAGC	22	0	0	0	1	0	1	0	0	0	0	0	1	0	0	#VALUE!	MIR-769-5P		MIR-769-5P	MIR-769-5P	0	0
MIR-769-5P	Add5	2	AA	nontemplate	Can3	0	X	template	unique	0mm	0	X	ATGAGA	C	CTGAGCT	24	0	0	0	0	1	0	0	0	0	0	0	0	0	0	#VALUE!	MIR-769-5P		MIR-769-5P	MIR-769-5P	0	0
MIR-769-5P	Add5	2	CG	nontemplate	Can3	0	X	template	unique	0mm	0	X	GTGAGA	C	CTGAGCT	24	0	0	0	0	0	0	1	0	0	0	0	0	0	0	#VALUE!	MIR-769-5P		MIR-769-5P	MIR-769-5P	0	0
MIR-769-5P	Add5	2	GC	nontemplate	Can3	0	X	template	unique	0mm	0	X	CTGAGA	C	CTGAGCT	24	0	0	0	0	0	0	0	0	0	0	1	0	0	0	#VALUE!	MIR-769-5P		MIR-769-5P	MIR-769-5P	0	0
MIR-769-5P	Can5	0	X	template	Add3	1	A	nontemplate	unique	0mm	0	X	GAGACC	T	TGAGCTA	23	4	0	1	0	13	3	1	1	0	0	0	0	0	0	#VALUE!	MIR-769-5P		MIR-769-5P	MIR-769-5P	0	0
MIR-769-5P	Can5	0	X	template	Add3	1	C	template	unique	0mm	0	X	GAGACC	T	TGAGCTC	23	0	0	0	3	0	0	27	21	0	0	333	345	0	0	#VALUE!	MIR-769-5P		MIR-769-5P	MIR-769-5P	0	0
MIR-769-5P	Can5	0	X	template	Add3	1	G	template	unique	0mm	0	X	GAGACC	T	TGAGCTG	23	0	0	0	0	0	0	7	2	0	0	116	107	0	1	#VALUE!	MIR-769-5P		MIR-769-5P	MIR-769-5P	0	1
MIR-769-5P	Can5	0	X	template	Add3	1	T	nontemplate	unique	0mm	0	X	GAGACC	T	TGAGCTT	23	0	3	3	3	0	0	2	3	0	2	51	48	0	0	#VALUE!	MIR-769-5P		MIR-769-5P	MIR-769-5P	0	0
MIR-769-5P	Can5	0	X	template	Add3	2	AC	nontemplate	unique	0mm	0	X	GAGACC	T	GAGCTAC	24	0	0	0	0	1	0	0	0	0	0	25	14	0	0	#VALUE!	MIR-769-5P		MIR-769-5P	MIR-769-5P	0	0
MIR-769-5P	Can5	0	X	template	Add3	2	AG	nontemplate	unique	0mm	0	X	GAGACC	T	GAGCTAG	24	0	0	0	0	0	0	0	0	0	0	9	10	0	0	#VALUE!	MIR-769-5P		MIR-769-5P	MIR-769-5P	0	0
MIR-769-5P	Can5	0	X	template	Add3	2	AT	nontemplate	unique	0mm	0	X	GAGACC	T	GAGCTAT	24	0	0	0	1	0	0	0	0	0	0	21	17	0	0	#VALUE!	MIR-769-5P		MIR-769-5P	MIR-769-5P	0	0
MIR-769-5P	Can5	0	X	template	Add3	2	CT	template	unique	0mm	0	X	GAGACC	T	GAGCTCT	24	0	0	0	0	0	0	0	0	0	0	0	2	0	0	#VALUE!	MIR-769-5P		MIR-769-5P	MIR-769-5P	0	0
MIR-769-5P	Can5	0	X	template	Add3	2	GG	nontemplate	unique	0mm	0	X	GAGACC	T	GAGCTGG	24	0	0	0	0	0	0	0	0	0	0	1	1	0	0	#VALUE!	MIR-769-5P		MIR-769-5P	MIR-769-5P	0	0
MIR-769-5P	Can5	0	X	template	Add3	2	GT	template	unique	0mm	0	X	GAGACC	T	GAGCTGT	24	0	0	0	0	0	0	0	0	0	0	1	0	0	0	#VALUE!	MIR-769-5P		MIR-769-5P	MIR-769-5P	0	0
MIR-769-5P	Can5	0	X	template	Add3	2	TT	nontemplate	unique	0mm	0	X	GAGACC	T	GAGCTTT	24	0	0	0	0	0	0	0	0	0	0	2	1	0	0	#VALUE!	MIR-769-5P		MIR-769-5P	MIR-769-5P	0	0
MIR-769-5P	Can5	0	X	template	Add3	3	AAC	nontemplate	unique	0mm	0	X	GAGACC	T	AGCTAAC	25	0	0	0	0	0	0	0	0	0	0	15	14	0	0	#VALUE!	MIR-769-5P		MIR-769-5P	MIR-769-5P	0	0
MIR-769-5P	Can5	0	X	template	Add3	3	AAG	nontemplate	unique	0mm	0	X	GAGACC	T	AGCTAAG	25	0	0	0	0	0	0	0	0	0	0	15	12	0	0	#VALUE!	MIR-769-5P		MIR-769-5P	MIR-769-5P	0	0
MIR-769-5P	Can5	0	X	template	Add3	3	AAT	nontemplate	unique	0mm	0	X	GAGACC	T	AGCTAAT	25	0	0	0	0	0	0	0	0	0	0	12	10	0	0	#VALUE!	MIR-769-5P		MIR-769-5P	MIR-769-5P	0	0
MIR-769-5P	Can5	0	X	template	Add3	3	AGG	nontemplate	unique	0mm	0	X	GAGACC	T	AGCTAGG	25	0	0	0	0	0	0	0	0	0	0	0	1	0	0	#VALUE!	MIR-769-5P		MIR-769-5P	MIR-769-5P	0	0
MIR-769-5P	Can5	0	X	template	Add3	3	AGT	nontemplate	unique	0mm	0	X	GAGACC	T	AGCTAGT	25	0	0	0	0	0	0	0	0	0	0	1	0	0	0	#VALUE!	MIR-769-5P		MIR-769-5P	MIR-769-5P	0	0
MIR-769-5P	Can5	0	X	template	Add3	3	CAA	nontemplate	unique	0mm	0	X	GAGACC	T	AGCTCAA	25	2	0	0	0	0	0	0	0	0	0	0	0	0	0	#VALUE!	MIR-769-5P		MIR-769-5P	MIR-769-5P	0	0
MIR-769-5P	Trim5	-1	T	template	Add3	1	C	template	unique	0mm	0	X	AGACCT	C	TGAGCTC	22	0	0	0	0	0	0	0	0	0	0	18	9	0	0	#VALUE!	MIR-769-5P		MIR-769-5P	MIR-769-5P	0	0
MIR-769-5P	Trim5	-1	T	template	Add3	1	G	template	unique	0mm	0	X	AGACCT	C	TGAGCTG	22	0	0	0	0	0	0	0	0	0	0	6	8	0	0	#VALUE!	MIR-769-5P		MIR-769-5P	MIR-769-5P	0	0
MIR-769-5P	Trim5	-1	T	template	Add3	1	T	nontemplate	unique	0mm	0	X	AGACCT	C	TGAGCTT	22	0	0	0	0	0	0	0	0	0	0	4	4	0	0	#VALUE!	MIR-769-5P		MIR-769-5P	MIR-769-5P	0	0
MIR-769-5P	Trim5	-1	T	template	Add3	2	AC	nontemplate	unique	0mm	0	X	AGACCT	C	GAGCTAC	23	0	0	0	0	0	0	0	0	0	0	0	1	0	0	#VALUE!	MIR-769-5P		MIR-769-5P	MIR-769-5P	0	0
MIR-769-5P	Trim5	-1	T	template	Add3	2	AG	nontemplate	unique	0mm	0	X	AGACCT	C	GAGCTAG	23	0	0	0	0	0	0	0	0	0	0	0	1	0	0	#VALUE!	MIR-769-5P		MIR-769-5P	MIR-769-5P	0	0
MIR-769-5P	Trim5	-1	T	template	Add3	2	AT	nontemplate	unique	0mm	0	X	AGACCT	C	GAGCTAT	23	0	0	0	0	0	0	0	0	0	0	0	1	0	0	#VALUE!	MIR-769-5P		MIR-769-5P	MIR-769-5P	0	0
MIR-769-5P	Trim5	-1	T	template	Add3	3	AAC	nontemplate	unique	0mm	0	X	AGACCT	C	AGCTAAC	24	0	0	0	0	0	0	0	0	0	0	2	0	0	0	#VALUE!	MIR-769-5P		MIR-769-5P	MIR-769-5P	0	0
MIR-769-5P	Trim5	-1	T	template	Add3	3	AAG	nontemplate	unique	0mm	0	X	AGACCT	C	AGCTAAG	24	0	0	0	0	0	0	0	0	0	0	2	0	0	0	#VALUE!	MIR-769-5P		MIR-769-5P	MIR-769-5P	0	0
MIR-769-5P	Trim5	-1	T	template	Add3	3	AAT	nontemplate	unique	0mm	0	X	AGACCT	C	AGCTAAT	24	0	0	0	0	0	0	0	0	0	0	1	0	0	0	#VALUE!	MIR-769-5P		MIR-769-5P	MIR-769-5P	0	0
MIR-769-5P	Trim5	-2	TG	template	Add3	1	C	template	unique	0mm	0	X	GACCTC	T	TGAGCTC	21	0	0	0	0	0	0	0	0	0	0	5	6	0	0	#VALUE!	MIR-769-5P		MIR-769-5P	MIR-769-5P	0	0
MIR-769-5P	Trim5	-2	TG	template	Add3	1	G	template	unique	0mm	0	X	GACCTC	T	TGAGCTG	21	0	0	0	0	0	0	0	0	0	0	7	2	0	0	#VALUE!	MIR-769-5P		MIR-769-5P	MIR-769-5P	0	0
MIR-769-5P	Trim5	-2	TG	template	Add3	1	T	nontemplate	unique	0mm	0	X	GACCTC	T	TGAGCTT	21	0	0	0	0	0	0	0	0	0	0	2	0	0	0	#VALUE!	MIR-769-5P		MIR-769-5P	MIR-769-5P	0	0
MIR-769-5P	Trim5	-2	TG	template	Add3	2	AC	nontemplate	unique	0mm	0	X	GACCTC	T	GAGCTAC	22	0	0	0	0	0	0	0	0	0	0	0	3	0	0	#VALUE!	MIR-769-5P		MIR-769-5P	MIR-769-5P	0	0
MIR-769-5P	Trim5	-2	TG	template	Add3	2	AG	nontemplate	unique	0mm	0	X	GACCTC	T	GAGCTAG	22	0	0	0	0	0	0	0	0	0	0	0	1	0	0	#VALUE!	MIR-769-5P		MIR-769-5P	MIR-769-5P	0	0
MIR-769-5P	Trim5	-2	TG	template	Add3	2	AT	nontemplate	unique	0mm	0	X	GACCTC	T	GAGCTAT	22	0	0	0	0	0	0	0	0	0	0	1	0	0	0	#VALUE!	MIR-769-5P		MIR-769-5P	MIR-769-5P	0	0
MIR-769-5P	Trim5	-2	TG	template	Add3	3	AAC	nontemplate	unique	0mm	0	X	GACCTC	T	AGCTAAC	23	0	0	0	0	0	0	0	0	0	0	1	0	0	0	#VALUE!	MIR-769-5P		MIR-769-5P	MIR-769-5P	0	0
MIR-769-5P	Trim5	-2	TG	template	Add3	3	AAG	nontemplate	unique	0mm	0	X	GACCTC	T	AGCTAAG	23	0	0	0	0	0	0	0	0	0	0	1	0	0	0	#VALUE!	MIR-769-5P		MIR-769-5P	MIR-769-5P	0	0
MIR-769-5P	Trim5	-2	TG	template	Add3	3	AAT	nontemplate	unique	0mm	0	X	GACCTC	T	AGCTAAT	23	0	0	0	0	0	0	0	0	0	0	1	0	0	0	#VALUE!	MIR-769-5P		MIR-769-5P	MIR-769-5P	0	0
MIR-769-5P	Trim5	-3	TGA	template	Add3	1	C	template	unique	0mm	0	X	ACCTCT	G	TGAGCTC	20	0	0	0	0	0	0	0	0	0	0	6	2	0	0	#VALUE!	MIR-769-5P		MIR-769-5P	MIR-769-5P	0	0
MIR-769-5P	Trim5	-3	TGA	template	Add3	1	G	template	unique	0mm	0	X	ACCTCT	G	TGAGCTG	20	0	0	0	0	0	0	0	0	0	0	3	0	0	0	#VALUE!	MIR-769-5P		MIR-769-5P	MIR-769-5P	0	0
MIR-769-5P	Trim5	-4	TGAG	template	Add3	1	C	template	unique	0mm	0	X	CCTCTG	G	TGAGCTC	19	0	0	0	0	0	0	0	0	0	0	0	1	0	0	#VALUE!	MIR-769-5P		MIR-769-5P	MIR-769-5P	0	0
MIR-770-3P	Add5	1	A	nontemplate	Can3	0	X	template	unique	0mm	0	X	CGTGGG	C	GTGCTGG	23	0	0	0	0	0	0	0	0	0	1	2	1	0	0	#VALUE!	MIR-770-3P		MIR-770-3P	#N/A	0	0
MIR-770-3P	Add5	1	C	nontemplate	Can3	0	X	template	unique	0mm	0	X	CGTGGG	C	GTGCTGG	23	0	0	0	0	7	8	0	1	1	1	3	1	0	0	#VALUE!	MIR-770-3P		MIR-770-3P	#N/A	0	0
MIR-770-3P	Add5	1	C	nontemplate	Trim3	-1	G	template	unique	0mm	0	X	CGTGGG	C	GGTGCTG	22	0	0	0	0	0	0	0	0	0	0	0	2	0	0	#VALUE!	MIR-770-3P		MIR-770-3P	#N/A	0	0
MIR-770-3P	Add5	1	G	nontemplate	Add3	1	C	nontemplate	unique	0mm	0	X	CGTGGG	C	TGCTGGC	24	0	0	0	0	0	0	0	0	0	0	0	1	0	0	#VALUE!	MIR-770-3P		MIR-770-3P	#N/A	0	0
MIR-770-3P	Add5	1	G	nontemplate	Can3	0	X	template	unique	0mm	0	X	CGTGGG	C	GTGCTGG	23	0	0	0	0	0	0	0	0	0	0	17	5	0	0	#VALUE!	MIR-770-3P		MIR-770-3P	#N/A	0	0
MIR-770-3P	Add5	1	G	nontemplate	Trim3	-1	G	template	unique	0mm	0	X	CGTGGG	C	GGTGCTG	22	0	0	0	0	0	0	0	0	0	0	3	0	0	0	#VALUE!	MIR-770-3P		MIR-770-3P	#N/A	0	0
MIR-770-3P	Add5	1	T	nontemplate	Can3	0	X	template	unique	0mm	0	X	CGTGGG	C	GTGCTGG	23	0	0	0	0	0	2	1	1	1	0	0	0	0	0	#VALUE!	MIR-770-3P		MIR-770-3P	#N/A	0	0
MIR-770-3P	Add5	2	AA	nontemplate	Can3	0	X	template	unique	0mm	0	X	ACGTGG	G	GTGCTGG	24	0	0	0	0	1	0	0	0	0	0	0	0	0	0	#VALUE!	MIR-770-3P		MIR-770-3P	#N/A	0	0
MIR-770-3P	Add5	2	GA	nontemplate	Can3	0	X	template	unique	0mm	0	X	ACGTGG	G	GTGCTGG	24	0	0	0	0	0	1	0	0	0	0	0	0	0	0	#VALUE!	MIR-770-3P		MIR-770-3P	#N/A	0	0
MIR-770-3P	Add5	2	GG	nontemplate	Can3	0	X	template	unique	0mm	0	X	GCGTGG	G	GTGCTGG	24	0	0	0	0	0	0	0	0	0	0	0	1	0	0	#VALUE!	MIR-770-3P		MIR-770-3P	#N/A	0	0
MIR-770-3P	Add5	2	TC	nontemplate	Can3	0	X	template	unique	0mm	0	X	CCGTGG	G	GTGCTGG	24	0	0	0	0	1	0	0	0	0	0	0	0	0	0	#VALUE!	MIR-770-3P		MIR-770-3P	#N/A	0	0
MIR-770-3P	Add5	3	CAG	nontemplate	Can3	0	X	template	unique	0mm	0	X	AGCGTG	G	GTGCTGG	25	0	0	0	0	1	0	0	0	0	0	0	0	0	0	#VALUE!	MIR-770-3P		MIR-770-3P	#N/A	0	0
MIR-770-3P	Add5	3	GAA	nontemplate	Can3	0	X	template	unique	0mm	0	X	AACGTG	G	GTGCTGG	25	0	0	0	0	0	1	0	0	0	0	0	0	0	0	#VALUE!	MIR-770-3P		MIR-770-3P	#N/A	0	0
MIR-770-3P	Can5	0	X	template	Add3	1	A	nontemplate	unique	0mm	0	X	GTGGGC	C	TGCTGGA	23	0	0	0	0	5	11	0	0	0	0	0	0	0	0	#VALUE!	MIR-770-3P		MIR-770-3P	#N/A	0	0
MIR-770-3P	Can5	0	X	template	Add3	1	C	nontemplate	unique	0mm	0	X	GTGGGC	C	TGCTGGC	23	0	0	0	0	0	1	1	0	0	0	25	35	0	0	#VALUE!	MIR-770-3P		MIR-770-3P	#N/A	0	0
MIR-770-3P	Can5	0	X	template	Add3	1	G	nontemplate	unique	0mm	0	X	GTGGGC	C	TGCTGGG	23	7	5	2	7	53	84	2	3	1	1	12	12	0	0	#VALUE!	MIR-770-3P		MIR-770-3P	#N/A	0	0
MIR-770-3P	Can5	0	X	template	Add3	1	T	nontemplate	unique	0mm	0	X	GTGGGC	C	TGCTGGT	23	0	0	0	0	0	2	0	1	0	0	39	36	0	0	#VALUE!	MIR-770-3P		MIR-770-3P	#N/A	0	0
MIR-770-3P	Can5	0	X	template	Add3	2	AC	nontemplate	unique	0mm	0	X	GTGGGC	C	GCTGGAC	24	0	0	0	0	0	0	0	0	0	0	11	13	0	0	#VALUE!	MIR-770-3P		MIR-770-3P	#N/A	0	0
MIR-770-3P	Can5	0	X	template	Add3	2	AG	nontemplate	unique	0mm	0	X	GTGGGC	C	GCTGGAG	24	0	0	0	0	0	0	0	0	0	0	5	7	0	0	#VALUE!	MIR-770-3P		MIR-770-3P	#N/A	0	0
MIR-770-3P	Can5	0	X	template	Add3	2	AT	nontemplate	unique	0mm	0	X	GTGGGC	C	GCTGGAT	24	0	0	0	0	0	0	0	0	0	0	16	21	0	0	#VALUE!	MIR-770-3P		MIR-770-3P	#N/A	0	0
MIR-770-3P	Can5	0	X	template	Add3	2	GT	nontemplate	unique	0mm	0	X	GTGGGC	C	GCTGGGT	24	0	0	0	0	0	0	0	0	0	0	0	1	0	0	#VALUE!	MIR-770-3P		MIR-770-3P	#N/A	0	0
MIR-770-3P	Can5	0	X	template	Add3	3	AAC	nontemplate	unique	0mm	0	X	GTGGGC	C	CTGGAAC	25	0	0	0	0	0	0	0	0	0	0	8	5	0	0	#VALUE!	MIR-770-3P		MIR-770-3P	#N/A	0	0
MIR-770-3P	Can5	0	X	template	Add3	3	AAG	nontemplate	unique	0mm	0	X	GTGGGC	C	CTGGAAG	25	0	0	0	0	0	0	0	0	0	0	13	6	0	0	#VALUE!	MIR-770-3P		MIR-770-3P	#N/A	0	0
MIR-770-3P	Can5	0	X	template	Add3	3	AAT	nontemplate	unique	0mm	0	X	GTGGGC	C	CTGGAAT	25	0	0	0	0	0	0	0	0	0	0	1	3	0	0	#VALUE!	MIR-770-3P		MIR-770-3P	#N/A	0	0
MIR-770-3P	Trim5	-1	C	template	Add3	1	C	nontemplate	unique	0mm	0	X	TGGGCC	T	TGCTGGC	22	0	0	0	0	0	0	1	0	0	0	4	6	0	0	#VALUE!	MIR-770-3P		MIR-770-3P	#N/A	0	0
MIR-770-3P	Trim5	-1	C	template	Add3	1	G	nontemplate	unique	0mm	0	X	TGGGCC	T	TGCTGGG	22	6	0	6	0	1	3	0	3	1	0	6	1	0	0	#VALUE!	MIR-770-3P		MIR-770-3P	#N/A	0	0
MIR-770-3P	Trim5	-1	C	template	Add3	1	T	nontemplate	unique	0mm	0	X	TGGGCC	T	TGCTGGT	22	0	0	0	0	0	0	1	0	0	0	14	18	0	0	#VALUE!	MIR-770-3P		MIR-770-3P	#N/A	0	0
MIR-770-3P	Trim5	-1	C	template	Add3	2	AC	nontemplate	unique	0mm	0	X	TGGGCC	T	GCTGGAC	23	0	0	0	0	0	0	0	0	0	0	2	11	0	0	#VALUE!	MIR-770-3P		MIR-770-3P	#N/A	0	0
MIR-770-3P	Trim5	-1	C	template	Add3	2	AG	nontemplate	unique	0mm	0	X	TGGGCC	T	GCTGGAG	23	0	0	0	0	0	0	0	0	0	0	3	4	0	0	#VALUE!	MIR-770-3P		MIR-770-3P	#N/A	0	0
MIR-770-3P	Trim5	-1	C	template	Add3	2	AT	nontemplate	unique	0mm	0	X	TGGGCC	T	GCTGGAT	23	0	0	0	0	0	0	0	0	0	0	6	10	0	0	#VALUE!	MIR-770-3P		MIR-770-3P	#N/A	0	0
MIR-770-3P	Trim5	-1	C	template	Add3	2	CC	nontemplate	unique	0mm	0	X	TGGGCC	T	GCTGGCC	23	0	0	0	0	0	0	0	0	0	0	1	0	0	0	#VALUE!	MIR-770-3P		MIR-770-3P	#N/A	0	0
MIR-770-3P	Trim5	-1	C	template	Add3	3	AAC	nontemplate	unique	0mm	0	X	TGGGCC	T	CTGGAAC	24	0	0	0	0	0	0	0	0	0	0	1	0	0	0	#VALUE!	MIR-770-3P		MIR-770-3P	#N/A	0	0
MIR-770-3P	Trim5	-1	C	template	Add3	3	AAG	nontemplate	unique	0mm	0	X	TGGGCC	T	CTGGAAG	24	0	0	0	0	0	0	0	0	0	0	3	2	0	0	#VALUE!	MIR-770-3P		MIR-770-3P	#N/A	0	0
MIR-770-3P	Trim5	-1	C	template	Add3	3	AAT	nontemplate	unique	0mm	0	X	TGGGCC	T	CTGGAAT	24	0	0	0	0	0	0	0	0	0	0	4	4	0	0	#VALUE!	MIR-770-3P		MIR-770-3P	#N/A	0	0
MIR-770-3P	Trim5	-2	CG	template	Add3	1	C	nontemplate	unique	0mm	0	X	GGGCCT	G	TGCTGGC	21	0	0	0	0	0	0	0	0	0	0	0	1	0	0	#VALUE!	MIR-770-3P		MIR-770-3P	#N/A	0	0
MIR-770-3P	Trim5	-2	CG	template	Add3	1	G	nontemplate	unique	0mm	0	X	GGGCCT	G	TGCTGGG	21	0	0	0	0	0	1	0	0	0	0	0	0	0	0	#VALUE!	MIR-770-3P		MIR-770-3P	#N/A	0	0
MIR-770-3P	Trim5	-2	CG	template	Add3	1	T	nontemplate	unique	0mm	0	X	GGGCCT	G	TGCTGGT	21	0	0	0	0	0	0	0	0	0	0	0	2	0	0	#VALUE!	MIR-770-3P		MIR-770-3P	#N/A	0	0
MIR-770-3P	Trim5	-3	CGT	template	Add3	1	G	nontemplate	unique	0mm	0	X	GGCCTG	A	TGCTGGG	20	0	0	0	0	0	0	0	0	0	1	1	1	0	0	#VALUE!	MIR-770-3P		MIR-770-3P	#N/A	0	0
MIR-770-3P	Trim5	-3	CGT	template	Add3	1	T	nontemplate	unique	0mm	0	X	GGCCTG	A	TGCTGGT	20	0	0	0	0	0	0	0	0	0	0	2	2	0	0	#VALUE!	MIR-770-3P		MIR-770-3P	#N/A	0	0
MIR-770-3P	Trim5	-3	CGT	template	Add3	3	AAG	nontemplate	unique	0mm	0	X	GGCCTG	A	CTGGAAG	22	0	0	0	0	0	0	0	0	0	0	1	1	0	0	#VALUE!	MIR-770-3P		MIR-770-3P	#N/A	0	0
MIR-770-3P	Trim5	-3	CGT	template	Add3	3	AAT	nontemplate	unique	0mm	0	X	GGCCTG	A	CTGGAAT	22	0	0	0	0	0	0	0	0	0	0	0	1	0	0	#VALUE!	MIR-770-3P		MIR-770-3P	#N/A	0	0
MIR-770-3P	Trim5	-4	CGTG	template	Add3	2	AC	nontemplate	unique	0mm	0	X	GCCTGA	T	GCTGGAC	20	0	0	0	0	0	0	0	0	0	0	0	1	0	0	#VALUE!	MIR-770-3P		MIR-770-3P	#N/A	0	0
MIR-770-3P	Trim5	-5	CGTGG	template	Add3	1	C	nontemplate	unique	0mm	0	X	CCTGAT	G	TGCTGGC	18	0	0	0	0	0	0	0	0	0	0	1	0	0	0	#VALUE!	MIR-770-3P		MIR-770-3P	#N/A	0	0
MIR-770-3P	Trim5	-6	CGTGGG	template	Add3	1	T	nontemplate	unique	0mm	0	X	CTGATG	T	TGCTGGT	17	0	0	0	0	0	0	0	0	0	0	0	1	0	0	#VALUE!	MIR-770-3P		MIR-770-3P	#N/A	0	0
MIR-770-5P	Add5	1	A	nontemplate	Add3	1	G	nontemplate	unique	0mm	0	X	AGTACC	A	GCCACAG	24	0	0	0	0	0	0	1	0	0	0	0	0	0	0	#VALUE!	MIR-770-5P		MIR-770-5P	#N/A	0	0
MIR-770-5P	Add5	1	A	nontemplate	Can3	0	X	template	unique	0mm	0	X	AGTACC	A	GGCCACA	23	11	7	14	0	1	0	7	5	41	34	0	0	0	0	#VALUE!	MIR-770-5P		MIR-770-5P	#N/A	0	0
MIR-770-5P	Add5	1	A	nontemplate	Trim3	-3	ACA	template	unique	0mm	0	X	AGTACC	A	CAGGGCC	20	0	0	0	0	0	0	0	0	0	0	4	2	0	0	#VALUE!	MIR-770-5P		MIR-770-5P	#N/A	0	0
MIR-770-5P	Add5	1	C	nontemplate	Can3	0	X	template	unique	0mm	0	X	AGTACC	A	GGCCACA	23	0	2	0	0	0	0	2	4	3	0	0	0	0	0	#VALUE!	MIR-770-5P		MIR-770-5P	#N/A	0	0
MIR-770-5P	Add5	1	C	nontemplate	Trim3	-1	A	template	unique	0mm	0	X	AGTACC	A	GGGCCAC	22	0	0	0	0	0	0	0	0	0	0	1	0	0	0	#VALUE!	MIR-770-5P		MIR-770-5P	#N/A	0	0
MIR-770-5P	Add5	1	C	nontemplate	Trim3	-2	CA	template	unique	0mm	0	X	AGTACC	A	AGGGCCA	21	0	0	0	0	0	0	0	0	0	0	0	0	1	1	#VALUE!	MIR-770-5P		MIR-770-5P	#N/A	0	0
MIR-770-5P	Add5	1	G	nontemplate	Add3	1	G	nontemplate	unique	0mm	0	X	AGTACC	A	GCCACAG	24	0	0	0	0	0	0	0	0	0	0	0	1	0	0	#VALUE!	MIR-770-5P		MIR-770-5P	#N/A	0	0
MIR-770-5P	Add5	1	G	nontemplate	Can3	0	X	template	unique	0mm	0	X	AGTACC	A	GGCCACA	23	0	0	3	2	0	0	5	4	3	1	0	0	0	0	#VALUE!	MIR-770-5P		MIR-770-5P	#N/A	0	0
MIR-770-5P	Add5	1	G	nontemplate	Trim3	-1	A	template	unique	0mm	0	X	AGTACC	A	GGGCCAC	22	0	0	0	0	0	0	0	0	0	0	0	2	0	0	#VALUE!	MIR-770-5P		MIR-770-5P	#N/A	0	0
MIR-770-5P	Add5	1	G	nontemplate	Trim3	-3	ACA	template	unique	0mm	0	X	AGTACC	A	CAGGGCC	20	0	0	0	0	0	0	0	0	0	0	3	3	0	0	#VALUE!	MIR-770-5P		MIR-770-5P	#N/A	0	0
MIR-770-5P	Add5	1	T	nontemplate	Can3	0	X	template	unique	0mm	0	X	AGTACC	A	GGCCACA	23	0	0	0	0	0	0	5	1	0	0	0	0	0	0	#VALUE!	MIR-770-5P		MIR-770-5P	#N/A	0	0
MIR-770-5P	Add5	1	T	nontemplate	Trim3	-3	ACA	template	unique	0mm	0	X	AGTACC	A	CAGGGCC	20	0	0	0	0	0	0	0	0	0	0	1	1	0	0	#VALUE!	MIR-770-5P		MIR-770-5P	#N/A	0	0
MIR-770-5P	Add5	2	CC	nontemplate	Trim3	-2	CA	template	unique	0mm	0	X	CAGTAC	C	AGGGCCA	22	0	0	0	0	0	0	0	0	0	0	0	0	1	1	#VALUE!	MIR-770-5P		MIR-770-5P	#N/A	0	0
MIR-770-5P	Add5	2	CG	nontemplate	Can3	0	X	template	unique	0mm	0	X	GAGTAC	C	GGCCACA	24	0	0	0	0	0	0	0	0	0	1	0	0	0	0	#VALUE!	MIR-770-5P		MIR-770-5P	#N/A	0	0
MIR-770-5P	Add5	3	ATC	nontemplate	Can3	0	X	template	unique	0mm	0	X	TCAGTA	C	GGCCACA	25	0	0	0	0	0	0	0	0	5	0	0	0	0	0	#VALUE!	MIR-770-5P		MIR-770-5P	#N/A	0	0
MIR-770-5P	Add5	3	GTG	nontemplate	Can3	0	X	template	unique	0mm	0	X	TGAGTA	C	GGCCACA	25	0	0	0	0	0	1	0	0	0	0	0	0	0	0	#VALUE!	MIR-770-5P		MIR-770-5P	#N/A	0	0
MIR-770-5P	Add5	3	TCC	nontemplate	Trim3	-2	CA	template	unique	0mm	0	X	CCAGTA	C	AGGGCCA	23	0	0	0	0	0	0	0	0	0	0	0	0	28	36	#VALUE!	MIR-770-5P		MIR-770-5P	#N/A	0	0
MIR-770-5P	Add5	3	TCC	nontemplate	Trim3	-3	ACA	template	unique	0mm	0	X	CCAGTA	C	CAGGGCC	22	0	0	0	0	0	0	0	0	0	0	0	0	0	1	#VALUE!	MIR-770-5P		MIR-770-5P	#N/A	0	0
MIR-770-5P	Add5	3	TCC	nontemplate	Trim3	-4	CACA	template	unique	0mm	0	X	CCAGTA	C	TCAGGGC	21	0	0	0	0	0	0	0	0	0	0	0	0	1	0	#VALUE!	MIR-770-5P		MIR-770-5P	#N/A	0	0
MIR-770-5P	Add5	3	TCT	nontemplate	Trim3	-2	CA	template	unique	0mm	0	X	CTAGTA	C	AGGGCCA	23	0	0	0	0	0	0	0	0	0	0	0	0	1	0	#VALUE!	MIR-770-5P		MIR-770-5P	#N/A	0	0
MIR-770-5P	Add5	3	TTC	nontemplate	Trim3	-2	CA	template	unique	0mm	0	X	TCAGTA	C	AGGGCCA	23	0	0	0	0	0	0	0	0	0	0	0	0	0	2	#VALUE!	MIR-770-5P		MIR-770-5P	#N/A	0	0
MIR-770-5P	Can5	0	X	template	Add3	1	A	nontemplate	unique	0mm	0	X	GTACCA	C	GCCACAA	23	0	0	0	0	0	0	0	1	0	0	0	0	0	0	#VALUE!	MIR-770-5P		MIR-770-5P	#N/A	0	0
MIR-770-5P	Can5	0	X	template	Add3	1	C	nontemplate	unique	0mm	0	X	GTACCA	C	GCCACAC	23	0	0	0	0	0	0	0	2	0	0	3	1	0	0	#VALUE!	MIR-770-5P		MIR-770-5P	#N/A	0	0
MIR-770-5P	Can5	0	X	template	Add3	1	G	nontemplate	unique	0mm	0	X	GTACCA	C	GCCACAG	23	0	0	0	0	0	0	4	10	0	0	3	2	0	0	#VALUE!	MIR-770-5P		MIR-770-5P	#N/A	0	0
MIR-770-5P	Can5	0	X	template	Add3	1	T	nontemplate	unique	0mm	0	X	GTACCA	C	GCCACAT	23	0	1	0	0	0	0	2	0	13	2	5	6	0	0	#VALUE!	MIR-770-5P		MIR-770-5P	#N/A	0	0
MIR-770-5P	Can5	0	X	template	Add3	2	AG	nontemplate	unique	0mm	0	X	GTACCA	C	CCACAAG	24	0	0	0	0	0	0	0	0	0	0	2	1	0	0	#VALUE!	MIR-770-5P		MIR-770-5P	#N/A	0	0
MIR-770-5P	Can5	0	X	template	Add3	2	AT	nontemplate	unique	0mm	0	X	GTACCA	C	CCACAAT	24	0	0	0	0	0	0	0	0	0	0	1	2	0	0	#VALUE!	MIR-770-5P		MIR-770-5P	#N/A	0	0
MIR-770-5P	Can5	0	X	template	Add3	3	AAC	nontemplate	unique	0mm	0	X	GTACCA	C	CACAAAC	25	0	0	0	0	0	0	0	0	0	0	1	0	0	0	#VALUE!	MIR-770-5P		MIR-770-5P	#N/A	0	0
MIR-770-5P	Can5	0	X	template	Add3	3	AAT	nontemplate	unique	0mm	0	X	GTACCA	C	CACAAAT	25	0	0	0	0	0	0	0	0	0	0	1	2	0	0	#VALUE!	MIR-770-5P		MIR-770-5P	#N/A	0	0
MIR-770-5P	Trim5	-1	A	template	Add3	1	C	nontemplate	unique	0mm	0	X	TACCAC	G	GCCACAC	22	0	0	0	0	0	0	0	0	0	0	1	0	0	0	#VALUE!	MIR-770-5P		MIR-770-5P	#N/A	0	0
MIR-770-5P	Trim5	-1	A	template	Add3	1	G	nontemplate	unique	0mm	0	X	TACCAC	G	GCCACAG	22	0	0	0	0	0	0	0	2	0	0	0	0	0	0	#VALUE!	MIR-770-5P		MIR-770-5P	#N/A	0	0
MIR-770-5P	Trim5	-1	A	template	Add3	1	T	nontemplate	unique	0mm	0	X	TACCAC	G	GCCACAT	22	0	0	0	0	0	0	0	0	0	0	0	1	0	0	#VALUE!	MIR-770-5P		MIR-770-5P	#N/A	0	0
MIR-770-5P	Trim5	-1	A	template	Add3	2	AC	nontemplate	unique	0mm	0	X	TACCAC	G	CCACAAC	23	0	0	0	0	0	0	0	0	0	0	1	0	0	0	#VALUE!	MIR-770-5P		MIR-770-5P	#N/A	0	0
MIR-770-5P	Trim5	-2	AG	template	Add3	3	AAT	nontemplate	unique	0mm	0	X	ACCACG	T	CACAAAT	23	0	0	0	0	0	0	0	0	0	0	0	1	0	0	#VALUE!	MIR-770-5P		MIR-770-5P	#N/A	0	0
MIR-770-5P	Trim5	-5	AGTAC	template	Add3	1	G	nontemplate	unique	0mm	0	X	ACGTGT	C	GCCACAG	18	0	0	0	0	0	0	0	0	0	0	0	1	0	0	#VALUE!	MIR-770-5P		MIR-770-5P	#N/A	0	0
MIR-770-5P	Trim5	-5	AGTAC	template	Add3	3	AAT	nontemplate	unique	0mm	0	X	ACGTGT	C	CACAAAT	20	0	0	0	0	0	0	0	0	0	0	0	1	0	0	#VALUE!	MIR-770-5P		MIR-770-5P	#N/A	0	0
MIR-7B	Add5	1	A	nontemplate	Can3	0	X	template	unique	0mm	0	X	TGGAAG	A	TTGTTGT	24	0	0	0	0	1	0	7	2	1	0	0	0	0	0	#VALUE!	MIR-7B		MIR-7B	#N/A	0	0
MIR-7B	Add5	1	C	nontemplate	Can3	0	X	template	unique	0mm	0	X	TGGAAG	A	TTGTTGT	24	0	0	0	0	1	1	3	3	0	0	7	3	0	0	#VALUE!	MIR-7B		MIR-7B	#N/A	0	0
MIR-7B	Add5	1	C	nontemplate	Trim3	-1	T	template	unique	0mm	0	X	TGGAAG	A	TTTGTTG	23	0	0	0	0	0	0	0	0	0	0	0	2	0	0	#VALUE!	MIR-7B		MIR-7B	#N/A	0	0
MIR-7B	Add5	1	C	nontemplate	Trim3	-2	GT	template	unique	0mm	0	X	TGGAAG	A	TTTTGTT	22	0	0	0	0	0	0	0	0	0	0	1	0	0	0	#VALUE!	MIR-7B		MIR-7B	#N/A	0	0
MIR-7B	Add5	1	G	template	Add3	1	C	nontemplate	unique	0mm	0	X	TGGAAG	A	TGTTGTC	25	0	0	0	0	0	0	0	0	0	0	1	0	0	0	#VALUE!	MIR-7B		MIR-7B	#N/A	0	0
MIR-7B	Add5	1	G	template	Add3	2	AC	nontemplate	unique	0mm	0	X	TGGAAG	A	GTTGTAC	26	0	0	0	0	0	0	0	0	0	0	0	1	0	0	#VALUE!	MIR-7B		MIR-7B	#N/A	0	0
MIR-7B	Add5	1	G	template	Add3	2	AG	nontemplate	unique	0mm	0	X	TGGAAG	A	GTTGTAG	26	0	0	0	0	0	0	0	0	0	0	1	0	0	0	#VALUE!	MIR-7B		MIR-7B	#N/A	0	0
MIR-7B	Add5	1	G	template	Can3	0	X	template	unique	0mm	0	X	TGGAAG	A	TTGTTGT	24	0	0	0	1	0	0	7	1	0	0	4	6	0	0	#VALUE!	MIR-7B		MIR-7B	#N/A	0	0
MIR-7B	Add5	1	G	template	Trim3	-1	T	template	unique	0mm	0	X	TGGAAG	A	TTTGTTG	23	0	0	0	0	0	0	0	0	0	0	1	1	0	0	#VALUE!	MIR-7B		MIR-7B	#N/A	0	0
MIR-7B	Add5	1	T	nontemplate	Can3	0	X	template	unique	0mm	0	X	TGGAAG	A	TTGTTGT	24	0	0	0	0	2	0	5	7	0	0	0	0	0	0	#VALUE!	MIR-7B		MIR-7B	#N/A	0	0
MIR-7B	Add5	2	AA	nontemplate	Can3	0	X	template	unique	0mm	0	X	ATGGAA	G	TTGTTGT	25	0	0	0	0	0	1	0	0	0	0	0	0	0	0	#VALUE!	MIR-7B		MIR-7B	#N/A	0	0
MIR-7B	Add5	3	GTT	nontemplate	Can3	0	X	template	unique	0mm	0	X	TTTGGA	A	TTGTTGT	26	0	0	0	0	0	0	0	1	0	0	0	0	0	0	#VALUE!	MIR-7B		MIR-7B	#N/A	0	0
MIR-7B	Can5	0	X	template	Add3	1	A	nontemplate	unique	0mm	0	X	GGAAGA	C	TGTTGTA	24	0	0	0	0	3	4	2	2	0	0	0	0	0	0	#VALUE!	MIR-7B		MIR-7B	#N/A	0	0
MIR-7B	Can5	0	X	template	Add3	1	C	nontemplate	unique	0mm	0	X	GGAAGA	C	TGTTGTC	24	0	0	0	0	0	0	27	17	0	0	51	55	0	0	#VALUE!	MIR-7B		MIR-7B	#N/A	0	0
MIR-7B	Can5	0	X	template	Add3	1	G	nontemplate	unique	0mm	0	X	GGAAGA	C	TGTTGTG	24	0	0	0	0	0	0	3	1	0	0	17	16	0	0	#VALUE!	MIR-7B		MIR-7B	#N/A	0	0
MIR-7B	Can5	0	X	template	Add3	1	T	template	unique	0mm	0	X	GGAAGA	C	TGTTGTT	24	0	0	0	0	0	0	8	6	0	0	43	47	0	0	#VALUE!	MIR-7B		MIR-7B	#N/A	0	0
MIR-7B	Can5	0	X	template	Add3	2	AC	nontemplate	unique	0mm	0	X	GGAAGA	C	GTTGTAC	25	0	0	0	0	0	0	0	0	0	0	12	15	0	0	#VALUE!	MIR-7B		MIR-7B	#N/A	0	0
MIR-7B	Can5	0	X	template	Add3	2	AG	nontemplate	unique	0mm	0	X	GGAAGA	C	GTTGTAG	25	0	0	0	0	0	0	0	0	0	0	27	28	0	0	#VALUE!	MIR-7B		MIR-7B	#N/A	0	0
MIR-7B	Can5	0	X	template	Add3	2	AT	nontemplate	unique	0mm	0	X	GGAAGA	C	GTTGTAT	25	0	0	0	0	0	0	0	0	0	0	8	7	0	0	#VALUE!	MIR-7B		MIR-7B	#N/A	0	0
MIR-7B	Can5	0	X	template	Add3	2	CG	nontemplate	unique	0mm	0	X	GGAAGA	C	GTTGTCG	25	0	0	0	0	0	0	0	0	0	0	3	2	0	0	#VALUE!	MIR-7B		MIR-7B	#N/A	0	0
MIR-7B	Can5	0	X	template	Add3	2	TC	template	unique	0mm	0	X	GGAAGA	C	GTTGTTC	25	0	0	0	0	0	0	0	0	0	0	2	8	0	0	#VALUE!	MIR-7B		MIR-7B	#N/A	0	0
MIR-7B	Can5	0	X	template	Add3	2	TT	nontemplate	unique	0mm	0	X	GGAAGA	C	GTTGTTT	25	0	0	0	0	0	0	0	0	0	0	0	1	0	0	#VALUE!	MIR-7B		MIR-7B	#N/A	0	0
MIR-7B	Can5	0	X	template	Add3	3	AAC	nontemplate	unique	0mm	0	X	GGAAGA	C	TTGTAAC	26	0	0	0	0	0	0	0	0	0	0	2	3	0	0	#VALUE!	MIR-7B		MIR-7B	#N/A	0	0
MIR-7B	Can5	0	X	template	Add3	3	AAG	nontemplate	unique	0mm	0	X	GGAAGA	C	TTGTAAG	26	0	0	0	0	0	0	0	0	0	0	14	11	0	0	#VALUE!	MIR-7B		MIR-7B	#N/A	0	0
MIR-7B	Can5	0	X	template	Add3	3	AAT	nontemplate	unique	0mm	0	X	GGAAGA	C	TTGTAAT	26	0	0	0	0	0	0	0	0	0	0	3	3	0	0	#VALUE!	MIR-7B		MIR-7B	#N/A	0	0
MIR-7B	Can5	0	X	template	Add3	3	AGC	nontemplate	unique	0mm	0	X	GGAAGA	C	TTGTAGC	26	0	0	0	0	0	0	0	0	0	0	0	1	0	0	#VALUE!	MIR-7B		MIR-7B	#N/A	0	0
MIR-7B	Can5	0	X	template	Add3	3	CAT	nontemplate	unique	0mm	0	X	GGAAGA	C	TTGTCAT	26	0	0	0	0	0	0	0	0	0	0	0	1	0	0	#VALUE!	MIR-7B		MIR-7B	#N/A	0	0
MIR-7B	Can5	0	X	template	Add3	3	GGG	nontemplate	unique	0mm	0	X	GGAAGA	C	TTGTGGG	26	0	0	0	0	1	0	0	0	0	0	0	0	0	0	#VALUE!	MIR-7B		MIR-7B	#N/A	0	0
MIR-7B	Can5	0	X	template	Add3	3	TAC	nontemplate	unique	0mm	0	X	GGAAGA	C	TTGTTAC	26	0	0	0	0	0	0	0	0	0	0	1	0	0	0	#VALUE!	MIR-7B		MIR-7B	#N/A	0	0
MIR-7B	Can5	0	X	template	Add3	3	TCT	template	unique	0mm	0	X	GGAAGA	C	TTGTTCT	26	0	0	0	0	0	0	0	0	0	0	0	1	0	0	#VALUE!	MIR-7B		MIR-7B	#N/A	0	0
MIR-7B	Can5	0	X	template	Add3	3	TGT	nontemplate	unique	0mm	0	X	GGAAGA	C	TTGTTGT	26	0	0	0	0	0	0	0	0	1	1	0	0	0	0	#VALUE!	MIR-7B		MIR-7B	#N/A	0	0
MIR-7B	Trim5	-1	T	template	Add3	1	A	nontemplate	unique	0mm	0	X	GAAGAC	T	TGTTGTA	23	0	0	0	0	0	0	4	0	0	0	0	0	0	0	#VALUE!	MIR-7B		MIR-7B	#N/A	0	0
MIR-7B	Trim5	-1	T	template	Add3	1	C	nontemplate	unique	0mm	0	X	GAAGAC	T	TGTTGTC	23	0	0	0	0	0	0	0	1	0	0	6	5	0	0	#VALUE!	MIR-7B		MIR-7B	#N/A	0	0
MIR-7B	Trim5	-1	T	template	Add3	1	G	nontemplate	unique	0mm	0	X	GAAGAC	T	TGTTGTG	23	0	0	0	0	0	0	0	0	0	0	0	2	0	0	#VALUE!	MIR-7B		MIR-7B	#N/A	0	0
MIR-7B	Trim5	-1	T	template	Add3	1	T	template	unique	0mm	0	X	GAAGAC	T	TGTTGTT	23	0	0	0	0	0	0	0	0	0	0	3	0	0	0	#VALUE!	MIR-7B		MIR-7B	#N/A	0	0
MIR-7B	Trim5	-1	T	template	Add3	2	AC	nontemplate	unique	0mm	0	X	GAAGAC	T	GTTGTAC	24	0	0	0	0	0	0	0	0	0	0	1	2	0	0	#VALUE!	MIR-7B		MIR-7B	#N/A	0	0
MIR-7B	Trim5	-1	T	template	Add3	2	AG	nontemplate	unique	0mm	0	X	GAAGAC	T	GTTGTAG	24	0	0	0	0	0	0	0	0	0	0	2	2	0	0	#VALUE!	MIR-7B		MIR-7B	#N/A	0	0
MIR-7B	Trim5	-1	T	template	Add3	2	TC	template	unique	0mm	0	X	GAAGAC	T	GTTGTTC	24	0	0	0	0	0	0	0	0	0	0	1	1	0	0	#VALUE!	MIR-7B		MIR-7B	#N/A	0	0
MIR-7B	Trim5	-1	T	template	Add3	3	AAC	nontemplate	unique	0mm	0	X	GAAGAC	T	TTGTAAC	25	0	0	0	0	0	0	0	0	0	0	1	0	0	0	#VALUE!	MIR-7B		MIR-7B	#N/A	0	0
MIR-7B	Trim5	-1	T	template	Add3	3	AAG	nontemplate	unique	0mm	0	X	GAAGAC	T	TTGTAAG	25	0	0	0	0	0	0	0	0	0	0	5	0	0	0	#VALUE!	MIR-7B		MIR-7B	#N/A	0	0
MIR-7B	Trim5	-2	TG	template	Add3	1	C	nontemplate	unique	0mm	0	X	AAGACT	T	TGTTGTC	22	0	0	0	0	0	0	0	0	0	0	4	5	0	0	#VALUE!	MIR-7B		MIR-7B	#N/A	0	0
MIR-7B	Trim5	-2	TG	template	Add3	1	G	nontemplate	unique	0mm	0	X	AAGACT	T	TGTTGTG	22	0	0	0	0	0	0	0	0	0	0	0	3	0	0	#VALUE!	MIR-7B		MIR-7B	#N/A	0	0
MIR-7B	Trim5	-2	TG	template	Add3	1	T	template	unique	0mm	0	X	AAGACT	T	TGTTGTT	22	0	0	0	0	0	0	0	0	0	0	2	3	0	0	#VALUE!	MIR-7B		MIR-7B	#N/A	0	0
MIR-7B	Trim5	-2	TG	template	Add3	2	AC	nontemplate	unique	0mm	0	X	AAGACT	T	GTTGTAC	23	0	0	0	0	0	0	0	0	0	0	2	1	0	0	#VALUE!	MIR-7B		MIR-7B	#N/A	0	0
MIR-7B	Trim5	-2	TG	template	Add3	2	AG	nontemplate	unique	0mm	0	X	AAGACT	T	GTTGTAG	23	0	0	0	0	0	0	0	0	0	0	3	1	0	0	#VALUE!	MIR-7B		MIR-7B	#N/A	0	0
MIR-7B	Trim5	-2	TG	template	Add3	2	AT	nontemplate	unique	0mm	0	X	AAGACT	T	GTTGTAT	23	0	0	0	0	0	0	0	0	0	0	0	1	0	0	#VALUE!	MIR-7B		MIR-7B	#N/A	0	0
MIR-7B	Trim5	-2	TG	template	Add3	2	CG	nontemplate	unique	0mm	0	X	AAGACT	T	GTTGTCG	23	0	0	0	0	0	0	0	0	0	0	1	0	0	0	#VALUE!	MIR-7B		MIR-7B	#N/A	0	0
MIR-7B	Trim5	-2	TG	template	Add3	2	TC	template	unique	0mm	0	X	AAGACT	T	GTTGTTC	23	0	0	0	0	0	0	0	0	0	0	0	2	0	0	#VALUE!	MIR-7B		MIR-7B	#N/A	0	0
MIR-7B	Trim5	-2	TG	template	Add3	3	AAC	nontemplate	unique	0mm	0	X	AAGACT	T	TTGTAAC	24	0	0	0	0	0	0	0	0	0	0	1	0	0	0	#VALUE!	MIR-7B		MIR-7B	#N/A	0	0
MIR-7B	Trim5	-3	TGG	template	Add3	1	C	nontemplate	unique	0mm	0	X	AGACTT	G	TGTTGTC	21	0	0	0	0	0	0	0	0	0	0	3	0	0	0	#VALUE!	MIR-7B		MIR-7B	#N/A	0	0
MIR-7B	Trim5	-3	TGG	template	Add3	1	G	nontemplate	unique	0mm	0	X	AGACTT	G	TGTTGTG	21	0	0	0	0	0	0	0	0	0	0	3	3	0	0	#VALUE!	MIR-7B		MIR-7B	#N/A	0	0
MIR-7B	Trim5	-3	TGG	template	Add3	1	T	template	unique	0mm	0	X	AGACTT	G	TGTTGTT	21	0	0	0	0	0	0	0	0	1	0	0	1	0	0	#VALUE!	MIR-7B		MIR-7B	#N/A	0	0
MIR-7B	Trim5	-3	TGG	template	Add3	2	AC	nontemplate	unique	0mm	0	X	AGACTT	G	GTTGTAC	22	0	0	0	0	0	0	0	0	0	0	2	1	0	0	#VALUE!	MIR-7B		MIR-7B	#N/A	0	0
MIR-7B	Trim5	-3	TGG	template	Add3	2	AG	nontemplate	unique	0mm	0	X	AGACTT	G	GTTGTAG	22	0	0	0	0	0	0	0	0	0	0	0	3	0	0	#VALUE!	MIR-7B		MIR-7B	#N/A	0	0
MIR-7B	Trim5	-3	TGG	template	Add3	2	AT	nontemplate	unique	0mm	0	X	AGACTT	G	GTTGTAT	22	0	0	0	0	0	0	0	0	0	0	0	1	0	0	#VALUE!	MIR-7B		MIR-7B	#N/A	0	0
MIR-7B	Trim5	-3	TGG	template	Add3	3	AAC	nontemplate	unique	0mm	0	X	AGACTT	G	TTGTAAC	23	0	0	0	0	0	0	0	0	0	0	0	1	0	0	#VALUE!	MIR-7B		MIR-7B	#N/A	0	0
MIR-7B	Trim5	-3	TGG	template	Add3	3	AAG	nontemplate	unique	0mm	0	X	AGACTT	G	TTGTAAG	23	0	0	0	0	0	0	0	0	0	0	1	1	0	0	#VALUE!	MIR-7B		MIR-7B	#N/A	0	0
MIR-7B	Trim5	-4	TGGA	template	Add3	1	T	template	unique	0mm	0	X	GACTTG	T	TGTTGTT	20	0	0	0	0	0	0	0	0	0	0	0	1	0	0	#VALUE!	MIR-7B		MIR-7B	#N/A	0	0
MIR-7B	Trim5	-4	TGGA	template	Add3	2	AT	nontemplate	unique	0mm	0	X	GACTTG	T	GTTGTAT	21	0	0	0	0	0	0	0	0	0	0	1	0	0	0	#VALUE!	MIR-7B		MIR-7B	#N/A	0	0
MIR-7B	Trim5	-4	TGGA	template	Add3	2	TG	nontemplate	unique	0mm	0	X	GACTTG	T	GTTGTTG	21	0	0	0	0	0	0	0	0	0	1	0	0	0	0	#VALUE!	MIR-7B		MIR-7B	#N/A	0	0
MIR-7	Add5	1	A	template	Can3	0	X	template	unique	0mm	0	X	TGGAAG	A	TTGTTGT	24	0	0	0	0	0	0	5	6	0	1	0	0	0	0	#VALUE!	MIR-7		MIR-7	MIR-7	0	0
MIR-7	Add5	1	A	template	Trim3	-2	GT	template	unique	0mm	0	X	TGGAAG	A	TTTTGTT	22	0	0	0	0	0	0	0	0	0	0	1	0	0	0	#VALUE!	MIR-7		MIR-7	MIR-7	0	0
MIR-7	Add5	1	A	template	Trim3	-3	TGT	template	unique	0mm	0	X	TGGAAG	A	ATTTTGT	21	0	0	0	0	0	0	0	0	1	0	0	0	0	0	#VALUE!	MIR-7		MIR-7	MIR-7	0	0
MIR-7	Add5	1	C	nontemplate	Add3	1	C	nontemplate	unique	0mm	0	X	TGGAAG	A	TGTTGTC	25	0	0	0	0	0	0	0	0	0	0	1	0	0	0	#VALUE!	MIR-7		MIR-7	MIR-7	0	0
MIR-7	Add5	1	C	nontemplate	Can3	0	X	template	unique	0mm	0	X	TGGAAG	A	TTGTTGT	24	0	0	0	0	1	2	5	11	1	0	0	5	0	0	#VALUE!	MIR-7		MIR-7	MIR-7	0	0
MIR-7	Add5	1	C	nontemplate	Trim3	-1	T	template	unique	0mm	0	X	TGGAAG	A	TTTGTTG	23	0	0	0	0	0	0	0	0	0	0	2	1	0	0	#VALUE!	MIR-7		MIR-7	MIR-7	0	0
MIR-7	Add5	1	G	template	Add3	1	C	nontemplate	unique	0mm	0	X	TGGAAG	A	TGTTGTC	25	0	0	0	0	0	0	0	0	0	0	1	1	0	0	#VALUE!	MIR-7		MIR-7	MIR-7	0	0
MIR-7	Add5	1	G	template	Add3	2	AC	nontemplate	unique	0mm	0	X	TGGAAG	A	GTTGTAC	26	0	0	0	0	0	0	0	0	0	0	1	0	0	0	#VALUE!	MIR-7		MIR-7	MIR-7	0	0
MIR-7	Add5	1	G	template	Add3	2	AG	nontemplate	unique	0mm	0	X	TGGAAG	A	GTTGTAG	26	0	0	0	0	0	0	0	0	0	0	0	1	0	0	#VALUE!	MIR-7		MIR-7	MIR-7	0	0
MIR-7	Add5	1	G	template	Can3	0	X	template	unique	0mm	0	X	TGGAAG	A	TTGTTGT	24	0	0	0	0	0	0	2	5	0	1	11	6	0	0	#VALUE!	MIR-7		MIR-7	MIR-7	0	0
MIR-7	Add5	1	G	template	Trim3	-1	T	template	unique	0mm	0	X	TGGAAG	A	TTTGTTG	23	0	0	0	0	0	0	0	2	0	0	0	0	0	0	#VALUE!	MIR-7		MIR-7	MIR-7	0	0
MIR-7	Add5	1	G	template	Trim3	-2	GT	template	unique	0mm	0	X	TGGAAG	A	TTTTGTT	22	0	0	0	0	0	0	0	0	0	0	0	1	0	0	#VALUE!	MIR-7		MIR-7	MIR-7	0	0
MIR-7	Add5	1	T	nontemplate	Add3	1	T	template	unique	0mm	0	X	TGGAAG	A	TGTTGTT	25	0	0	0	0	0	0	2	0	0	0	0	0	0	0	#VALUE!	MIR-7		MIR-7	MIR-7	0	0
MIR-7	Add5	1	T	nontemplate	Can3	0	X	template	unique	0mm	0	X	TGGAAG	A	TTGTTGT	24	0	0	2	0	4	6	11	11	0	0	0	0	0	0	#VALUE!	MIR-7		MIR-7	MIR-7	0	0
MIR-7	Can5	0	X	template	Add3	1	A	nontemplate	unique	0mm	0	X	GGAAGA	C	TGTTGTA	24	0	0	0	0	3	5	1	2	0	0	0	0	0	0	#VALUE!	MIR-7		MIR-7	MIR-7	0	0
MIR-7	Can5	0	X	template	Add3	1	C	nontemplate	unique	0mm	0	X	GGAAGA	C	TGTTGTC	24	0	1	0	0	1	0	23	34	0	0	55	57	0	0	#VALUE!	MIR-7		MIR-7	MIR-7	0	0
MIR-7	Can5	0	X	template	Add3	1	G	nontemplate	unique	0mm	0	X	GGAAGA	C	TGTTGTG	24	0	0	0	0	0	0	3	2	0	0	13	15	1	1	#VALUE!	MIR-7		MIR-7	MIR-7	1	1
MIR-7	Can5	0	X	template	Add3	1	T	template	unique	0mm	0	X	GGAAGA	C	TGTTGTT	24	0	0	0	0	0	0	12	14	1	0	55	31	0	0	#VALUE!	MIR-7		MIR-7	MIR-7	0	0
MIR-7	Can5	0	X	template	Add3	2	AC	nontemplate	unique	0mm	0	X	GGAAGA	C	GTTGTAC	25	0	0	0	0	0	0	0	0	0	0	11	11	0	0	#VALUE!	MIR-7		MIR-7	MIR-7	0	0
MIR-7	Can5	0	X	template	Add3	2	AG	nontemplate	unique	0mm	0	X	GGAAGA	C	GTTGTAG	25	0	0	0	0	0	0	0	0	0	0	24	25	0	0	#VALUE!	MIR-7		MIR-7	MIR-7	0	0
MIR-7	Can5	0	X	template	Add3	2	AT	nontemplate	unique	0mm	0	X	GGAAGA	C	GTTGTAT	25	0	0	0	0	0	0	0	0	0	0	7	6	0	0	#VALUE!	MIR-7		MIR-7	MIR-7	0	0
MIR-7	Can5	0	X	template	Add3	2	CC	nontemplate	unique	0mm	0	X	GGAAGA	C	GTTGTCC	25	0	0	0	0	0	0	0	0	0	0	1	0	0	0	#VALUE!	MIR-7		MIR-7	MIR-7	0	0
MIR-7	Can5	0	X	template	Add3	2	CG	nontemplate	unique	0mm	0	X	GGAAGA	C	GTTGTCG	25	0	0	0	0	0	0	0	0	0	0	2	0	0	0	#VALUE!	MIR-7		MIR-7	MIR-7	0	0
MIR-7	Can5	0	X	template	Add3	2	TC	nontemplate	unique	0mm	0	X	GGAAGA	C	GTTGTTC	25	0	0	0	0	0	0	0	0	0	0	8	2	0	0	#VALUE!	MIR-7		MIR-7	MIR-7	0	0
MIR-7	Can5	0	X	template	Add3	2	TT	template	unique	0mm	0	X	GGAAGA	C	GTTGTTT	25	0	0	0	0	0	0	0	0	0	0	2	3	0	0	#VALUE!	MIR-7		MIR-7	MIR-7	0	0
MIR-7	Can5	0	X	template	Add3	3	AAC	nontemplate	unique	0mm	0	X	GGAAGA	C	TTGTAAC	26	0	0	0	0	0	0	0	0	0	0	2	1	0	0	#VALUE!	MIR-7		MIR-7	MIR-7	0	0
MIR-7	Can5	0	X	template	Add3	3	AAG	nontemplate	unique	0mm	0	X	GGAAGA	C	TTGTAAG	26	0	0	0	0	0	0	0	0	0	0	10	10	0	0	#VALUE!	MIR-7		MIR-7	MIR-7	0	0
MIR-7	Can5	0	X	template	Add3	3	AAT	nontemplate	unique	0mm	0	X	GGAAGA	C	TTGTAAT	26	0	0	0	0	0	0	0	0	0	0	2	5	0	0	#VALUE!	MIR-7		MIR-7	MIR-7	0	0
MIR-7	Can5	0	X	template	Add3	3	AGT	nontemplate	unique	0mm	0	X	GGAAGA	C	TTGTAGT	26	0	0	0	0	0	0	0	0	0	0	0	1	0	0	#VALUE!	MIR-7		MIR-7	MIR-7	0	0
MIR-7	Can5	0	X	template	Add3	3	TAC	nontemplate	unique	0mm	0	X	GGAAGA	C	TTGTTAC	26	0	0	0	0	0	0	0	0	0	0	1	3	0	0	#VALUE!	MIR-7		MIR-7	MIR-7	0	0
MIR-7	Can5	0	X	template	Add3	3	TAT	nontemplate	unique	0mm	0	X	GGAAGA	C	TTGTTAT	26	0	0	0	0	0	0	0	0	0	0	0	1	0	0	#VALUE!	MIR-7		MIR-7	MIR-7	0	0
MIR-7	Can5	0	X	template	Add3	3	TCT	nontemplate	unique	0mm	0	X	GGAAGA	C	TTGTTCT	26	0	0	0	0	0	0	0	0	0	0	0	1	0	0	#VALUE!	MIR-7		MIR-7	MIR-7	0	0
MIR-7	Trim5	-1	T	template	Add3	1	C	nontemplate	unique	0mm	0	X	GAAGAC	T	TGTTGTC	23	0	0	0	0	0	0	0	1	0	0	0	6	0	0	#VALUE!	MIR-7		MIR-7	MIR-7	0	0
MIR-7	Trim5	-1	T	template	Add3	1	G	nontemplate	unique	0mm	0	X	GAAGAC	T	TGTTGTG	23	0	0	0	0	0	0	0	0	0	0	1	1	0	0	#VALUE!	MIR-7		MIR-7	MIR-7	0	0
MIR-7	Trim5	-1	T	template	Add3	1	T	template	unique	0mm	0	X	GAAGAC	T	TGTTGTT	23	0	0	0	0	0	0	0	0	0	0	2	2	0	0	#VALUE!	MIR-7		MIR-7	MIR-7	0	0
MIR-7	Trim5	-1	T	template	Add3	2	AC	nontemplate	unique	0mm	0	X	GAAGAC	T	GTTGTAC	24	0	0	0	0	0	0	0	0	0	0	1	1	0	0	#VALUE!	MIR-7		MIR-7	MIR-7	0	0
MIR-7	Trim5	-1	T	template	Add3	2	AT	nontemplate	unique	0mm	0	X	GAAGAC	T	GTTGTAT	24	0	0	0	0	0	0	0	0	0	0	1	0	0	0	#VALUE!	MIR-7		MIR-7	MIR-7	0	0
MIR-7	Trim5	-1	T	template	Add3	2	TC	nontemplate	unique	0mm	0	X	GAAGAC	T	GTTGTTC	24	0	0	0	0	0	0	0	0	0	0	0	2	0	0	#VALUE!	MIR-7		MIR-7	MIR-7	0	0
MIR-7	Trim5	-1	T	template	Add3	3	AAG	nontemplate	unique	0mm	0	X	GAAGAC	T	TTGTAAG	25	0	0	0	0	0	0	0	0	0	0	1	0	0	0	#VALUE!	MIR-7		MIR-7	MIR-7	0	0
MIR-7	Trim5	-2	TG	template	Add3	1	C	nontemplate	unique	0mm	0	X	AAGACT	A	TGTTGTC	22	0	0	0	0	0	0	0	0	0	0	4	4	0	0	#VALUE!	MIR-7		MIR-7	MIR-7	0	0
MIR-7	Trim5	-2	TG	template	Add3	1	G	nontemplate	unique	0mm	0	X	AAGACT	A	TGTTGTG	22	0	0	0	0	0	0	0	0	0	0	0	1	0	0	#VALUE!	MIR-7		MIR-7	MIR-7	0	0
MIR-7	Trim5	-2	TG	template	Add3	1	T	template	unique	0mm	0	X	AAGACT	A	TGTTGTT	22	0	0	0	0	0	0	0	0	0	0	3	4	0	0	#VALUE!	MIR-7		MIR-7	MIR-7	0	0
MIR-7	Trim5	-2	TG	template	Add3	2	AC	nontemplate	unique	0mm	0	X	AAGACT	A	GTTGTAC	23	0	0	0	0	0	0	0	0	0	0	1	0	0	0	#VALUE!	MIR-7		MIR-7	MIR-7	0	0
MIR-7	Trim5	-3	TGG	template	Add3	1	C	nontemplate	unique	0mm	0	X	AGACTA	G	TGTTGTC	21	0	0	0	0	0	0	0	0	0	0	2	2	0	0	#VALUE!	MIR-7		MIR-7	MIR-7	0	0
MIR-7	Trim5	-3	TGG	template	Add3	1	G	nontemplate	unique	0mm	0	X	AGACTA	G	TGTTGTG	21	0	0	0	0	0	0	0	0	0	0	1	3	0	0	#VALUE!	MIR-7		MIR-7	MIR-7	0	0
MIR-7	Trim5	-3	TGG	template	Add3	1	T	template	unique	0mm	0	X	AGACTA	G	TGTTGTT	21	0	0	0	0	0	0	0	0	0	0	3	2	0	0	#VALUE!	MIR-7		MIR-7	MIR-7	0	0
MIR-7	Trim5	-3	TGG	template	Add3	2	AC	nontemplate	unique	0mm	0	X	AGACTA	G	GTTGTAC	22	0	0	0	0	0	0	0	0	0	0	0	3	0	0	#VALUE!	MIR-7		MIR-7	MIR-7	0	0
MIR-7	Trim5	-3	TGG	template	Add3	2	AG	nontemplate	unique	0mm	0	X	AGACTA	G	GTTGTAG	22	0	0	0	0	0	0	0	0	0	0	1	0	0	0	#VALUE!	MIR-7		MIR-7	MIR-7	0	0
MIR-7	Trim5	-3	TGG	template	Add3	2	AT	nontemplate	unique	0mm	0	X	AGACTA	G	GTTGTAT	22	0	0	0	0	0	0	0	0	0	0	1	0	0	0	#VALUE!	MIR-7		MIR-7	MIR-7	0	0
MIR-7	Trim5	-4	TGGA	template	Add3	1	T	template	unique	0mm	0	X	GACTAG	T	TGTTGTT	20	0	0	0	0	0	0	0	0	0	0	1	0	0	0	#VALUE!	MIR-7		MIR-7	MIR-7	0	0
MIR-7	Trim5	-4	TGGA	template	Add3	2	AC	nontemplate	unique	0mm	0	X	GACTAG	T	GTTGTAC	21	0	0	0	0	0	0	0	0	0	0	0	1	0	0	#VALUE!	MIR-7		MIR-7	MIR-7	0	0
MIR-7	Trim5	-4	TGGA	template	Add3	3	AAG	nontemplate	unique	0mm	0	X	GACTAG	T	TTGTAAG	22	0	0	0	0	0	0	0	0	0	0	1	0	0	0	#VALUE!	MIR-7		MIR-7	MIR-7	0	0
MIR-7	Trim5	-5	TGGAA	template	Add3	2	AC	nontemplate	unique	0mm	0	X	ACTAGT	G	GTTGTAC	20	0	0	0	0	0	0	0	0	0	0	1	0	0	0	#VALUE!	MIR-7		MIR-7	MIR-7	0	0
MIR-801	Add5	1	A	nontemplate	Add3	1	C	nontemplate	unique	0mm	0	X	GATTGC	T	ATCGACC	26	0	0	0	0	0	0	0	0	0	0	0	2	0	0	#VALUE!	MIR-801		MIR-801	#N/A	0	0
MIR-801	Add5	1	A	nontemplate	Add3	1	G	nontemplate	unique	0mm	0	X	GATTGC	T	ATCGACG	26	0	0	0	0	0	0	0	0	0	0	0	1	0	0	#VALUE!	MIR-801		MIR-801	#N/A	0	0
MIR-801	Add5	1	A	nontemplate	Add3	1	T	nontemplate	unique	0mm	0	X	GATTGC	T	ATCGACT	26	0	0	0	0	0	0	0	0	0	0	1	0	0	0	#VALUE!	MIR-801		MIR-801	#N/A	0	0
MIR-801	Add5	1	A	nontemplate	Can3	0	X	template	unique	0mm	0	X	GATTGC	T	AATCGAC	25	0	0	0	4	0	1	13	15	4	1	2	3	0	0	#VALUE!	MIR-801		MIR-801	#N/A	0	0
MIR-801	Add5	1	A	nontemplate	Trim3	-1	C	template	unique	0mm	0	X	GATTGC	T	GAATCGA	24	0	0	0	0	0	0	0	0	1	0	0	0	0	0	#VALUE!	MIR-801		MIR-801	#N/A	0	0
MIR-801	Add5	1	C	nontemplate	Add3	1	C	nontemplate	unique	0mm	0	X	GATTGC	T	ATCGACC	26	0	0	0	0	0	0	0	0	0	0	1	1	0	0	#VALUE!	MIR-801		MIR-801	#N/A	0	0
MIR-801	Add5	1	C	nontemplate	Add3	1	T	nontemplate	unique	0mm	0	X	GATTGC	T	ATCGACT	26	0	0	0	0	0	0	0	0	0	0	2	0	0	0	#VALUE!	MIR-801		MIR-801	#N/A	0	0
MIR-801	Add5	1	C	nontemplate	Can3	0	X	template	unique	0mm	0	X	GATTGC	T	AATCGAC	25	0	0	0	0	0	0	11	5	4	2	27	14	0	0	#VALUE!	MIR-801		MIR-801	#N/A	0	0
MIR-801	Add5	1	C	nontemplate	Trim3	-3	GAC	template	unique	0mm	0	X	GATTGC	T	CGGAATC	22	0	0	0	0	0	0	0	0	0	0	0	1	0	0	#VALUE!	MIR-801		MIR-801	#N/A	0	0
MIR-801	Add5	1	G	nontemplate	Add3	1	C	nontemplate	unique	0mm	0	X	GATTGC	T	ATCGACC	26	0	0	0	0	0	0	0	0	0	0	0	1	0	0	#VALUE!	MIR-801		MIR-801	#N/A	0	0
MIR-801	Add5	1	G	nontemplate	Add3	1	G	nontemplate	unique	0mm	0	X	GATTGC	T	ATCGACG	26	0	0	0	0	0	0	0	0	0	0	1	1	0	0	#VALUE!	MIR-801		MIR-801	#N/A	0	0
MIR-801	Add5	1	G	nontemplate	Add3	1	T	nontemplate	unique	0mm	0	X	GATTGC	T	ATCGACT	26	0	0	0	0	0	0	0	0	0	0	0	2	0	0	#VALUE!	MIR-801		MIR-801	#N/A	0	0
MIR-801	Add5	1	G	nontemplate	Can3	0	X	template	unique	0mm	0	X	GATTGC	T	AATCGAC	25	0	0	0	4	13	2	21	10	9	5	28	16	0	0	#VALUE!	MIR-801		MIR-801	#N/A	0	0
MIR-801	Add5	1	G	nontemplate	Trim3	-3	GAC	template	unique	0mm	0	X	GATTGC	T	CGGAATC	22	0	0	0	0	0	0	0	0	0	0	1	0	0	0	#VALUE!	MIR-801		MIR-801	#N/A	0	0
MIR-801	Add5	1	T	nontemplate	Add3	1	C	nontemplate	unique	0mm	0	X	GATTGC	T	ATCGACC	26	0	0	0	0	0	0	0	0	0	0	1	0	0	0	#VALUE!	MIR-801		MIR-801	#N/A	0	0
MIR-801	Add5	1	T	nontemplate	Add3	1	T	nontemplate	unique	0mm	0	X	GATTGC	T	ATCGACT	26	0	0	0	0	0	0	0	0	0	0	1	0	0	0	#VALUE!	MIR-801		MIR-801	#N/A	0	0
MIR-801	Add5	1	T	nontemplate	Can3	0	X	template	unique	0mm	0	X	GATTGC	T	AATCGAC	25	0	0	0	0	0	0	19	5	0	1	13	2	0	0	#VALUE!	MIR-801		MIR-801	#N/A	0	0
MIR-801	Add5	1	T	nontemplate	Trim3	-2	AC	template	unique	0mm	0	X	GATTGC	T	GGAATCG	23	0	0	0	0	0	0	0	0	0	0	3	0	0	0	#VALUE!	MIR-801		MIR-801	#N/A	0	0
MIR-801	Add5	2	AA	nontemplate	Can3	0	X	template	unique	0mm	0	X	AGATTG	C	AATCGAC	26	0	0	0	0	1	0	0	0	0	0	0	0	0	0	#VALUE!	MIR-801		MIR-801	#N/A	0	0
MIR-801	Add5	2	AG	nontemplate	Can3	0	X	template	unique	0mm	0	X	GGATTG	C	AATCGAC	26	0	0	0	0	1	1	0	0	0	0	0	0	0	0	#VALUE!	MIR-801		MIR-801	#N/A	0	0
MIR-801	Add5	2	CA	nontemplate	Can3	0	X	template	unique	0mm	0	X	AGATTG	C	AATCGAC	26	0	0	0	0	0	0	1	0	0	0	0	0	0	0	#VALUE!	MIR-801		MIR-801	#N/A	0	0
MIR-801	Add5	2	GG	nontemplate	Can3	0	X	template	unique	0mm	0	X	GGATTG	C	AATCGAC	26	0	0	0	0	0	0	0	0	0	0	1	0	0	0	#VALUE!	MIR-801		MIR-801	#N/A	0	0
MIR-801	Add5	2	TG	nontemplate	Can3	0	X	template	unique	0mm	0	X	GGATTG	C	AATCGAC	26	0	0	0	0	0	0	0	0	0	0	1	0	0	0	#VALUE!	MIR-801		MIR-801	#N/A	0	0
MIR-801	Can5	0	X	template	Add3	1	A	nontemplate	unique	0mm	0	X	ATTGCT	C	ATCGACA	25	0	0	0	0	4	3	8	2	0	0	0	0	0	0	#VALUE!	MIR-801		MIR-801	#N/A	0	0
MIR-801	Can5	0	X	template	Add3	1	C	nontemplate	unique	0mm	0	X	ATTGCT	C	ATCGACC	25	0	0	0	0	0	0	7	3	0	0	383	334	0	0	#VALUE!	MIR-801		MIR-801	#N/A	0	0
MIR-801	Can5	0	X	template	Add3	1	G	nontemplate	unique	0mm	0	X	ATTGCT	C	ATCGACG	25	0	0	0	0	0	0	7	5	0	0	305	294	0	0	#VALUE!	MIR-801		MIR-801	#N/A	0	0
MIR-801	Can5	0	X	template	Add3	1	T	nontemplate	unique	0mm	0	X	ATTGCT	C	ATCGACT	25	0	0	0	0	0	0	0	0	1	0	313	248	0	0	#VALUE!	MIR-801		MIR-801	#N/A	0	0
MIR-801	Can5	0	X	template	Add3	2	AC	nontemplate	unique	0mm	0	X	ATTGCT	C	TCGACAC	26	0	0	0	0	0	0	0	0	0	0	8	10	0	0	#VALUE!	MIR-801		MIR-801	#N/A	0	0
MIR-801	Can5	0	X	template	Add3	2	AG	nontemplate	unique	0mm	0	X	ATTGCT	C	TCGACAG	26	0	0	0	0	0	0	0	0	0	0	61	48	0	0	#VALUE!	MIR-801		MIR-801	#N/A	0	0
MIR-801	Can5	0	X	template	Add3	2	AT	nontemplate	unique	0mm	0	X	ATTGCT	C	TCGACAT	26	0	0	0	0	0	0	0	0	0	0	48	43	0	0	#VALUE!	MIR-801		MIR-801	#N/A	0	0
MIR-801	Can5	0	X	template	Add3	2	CT	nontemplate	unique	0mm	0	X	ATTGCT	C	TCGACCT	26	0	0	0	0	0	0	0	0	0	0	3	2	0	0	#VALUE!	MIR-801		MIR-801	#N/A	0	0
MIR-801	Can5	0	X	template	Add3	2	GG	nontemplate	unique	0mm	0	X	ATTGCT	C	TCGACGG	26	0	0	0	0	0	0	0	0	0	0	1	2	0	0	#VALUE!	MIR-801		MIR-801	#N/A	0	0
MIR-801	Can5	0	X	template	Add3	2	GT	nontemplate	unique	0mm	0	X	ATTGCT	C	TCGACGT	26	0	0	0	0	0	0	0	0	0	0	0	3	0	0	#VALUE!	MIR-801		MIR-801	#N/A	0	0
MIR-801	Can5	0	X	template	Add3	2	TT	nontemplate	unique	0mm	0	X	ATTGCT	C	TCGACTT	26	0	0	0	0	0	0	0	0	0	0	0	1	0	0	#VALUE!	MIR-801		MIR-801	#N/A	0	0
MIR-801	Trim5	-1	G	template	Add3	1	A	nontemplate	unique	0mm	0	X	TTGCTC	T	ATCGACA	24	0	0	0	0	0	0	1	0	0	0	0	0	0	0	#VALUE!	MIR-801		MIR-801	#N/A	0	0
MIR-801	Trim5	-1	G	template	Add3	1	C	nontemplate	unique	0mm	0	X	TTGCTC	T	ATCGACC	24	0	0	0	0	0	0	0	0	0	0	24	26	0	0	#VALUE!	MIR-801		MIR-801	#N/A	0	0
MIR-801	Trim5	-1	G	template	Add3	1	G	nontemplate	unique	0mm	0	X	TTGCTC	T	ATCGACG	24	0	0	0	0	0	0	0	0	0	0	26	16	0	0	#VALUE!	MIR-801		MIR-801	#N/A	0	0
MIR-801	Trim5	-1	G	template	Add3	1	T	nontemplate	unique	0mm	0	X	TTGCTC	T	ATCGACT	24	0	0	0	0	0	0	0	0	0	0	18	20	0	0	#VALUE!	MIR-801		MIR-801	#N/A	0	0
MIR-801	Trim5	-1	G	template	Add3	2	AC	nontemplate	unique	0mm	0	X	TTGCTC	T	TCGACAC	25	0	0	0	0	0	0	0	0	0	0	1	0	0	0	#VALUE!	MIR-801		MIR-801	#N/A	0	0
MIR-801	Trim5	-1	G	template	Add3	2	AG	nontemplate	unique	0mm	0	X	TTGCTC	T	TCGACAG	25	0	0	0	0	0	0	0	0	0	0	2	0	0	0	#VALUE!	MIR-801		MIR-801	#N/A	0	0
MIR-801	Trim5	-1	G	template	Add3	2	AT	nontemplate	unique	0mm	0	X	TTGCTC	T	TCGACAT	25	0	0	0	0	0	0	0	0	0	0	2	2	0	0	#VALUE!	MIR-801		MIR-801	#N/A	0	0
MIR-801	Trim5	-1	G	template	Add3	2	GT	nontemplate	unique	0mm	0	X	TTGCTC	T	TCGACGT	25	0	0	0	0	0	0	0	0	0	0	1	0	0	0	#VALUE!	MIR-801		MIR-801	#N/A	0	0
MIR-801	Trim5	-1	G	template	Add3	3	AAC	nontemplate	unique	0mm	0	X	TTGCTC	T	CGACAAC	26	0	0	0	0	0	0	0	0	0	0	1	0	0	0	#VALUE!	MIR-801		MIR-801	#N/A	0	0
MIR-801	Trim5	-1	G	template	Add3	3	AAG	nontemplate	unique	0mm	0	X	TTGCTC	T	CGACAAG	26	0	0	0	0	0	0	0	0	0	0	4	3	0	0	#VALUE!	MIR-801		MIR-801	#N/A	0	0
MIR-801	Trim5	-1	G	template	Add3	3	AAT	nontemplate	unique	0mm	0	X	TTGCTC	T	CGACAAT	26	0	0	0	0	0	0	0	0	0	0	1	1	0	0	#VALUE!	MIR-801		MIR-801	#N/A	0	0
MIR-801	Trim5	-1	G	template	Add3	3	CAG	nontemplate	unique	0mm	0	X	TTGCTC	T	CGACCAG	26	0	0	0	0	0	0	0	0	0	0	0	1	0	0	#VALUE!	MIR-801		MIR-801	#N/A	0	0
MIR-801	Trim5	-2	GA	template	Add3	1	C	nontemplate	unique	0mm	0	X	TGCTCT	G	ATCGACC	23	0	0	0	0	0	0	0	0	0	0	0	1	0	0	#VALUE!	MIR-801		MIR-801	#N/A	0	0
MIR-801	Trim5	-3	GAT	template	Add3	1	C	nontemplate	unique	0mm	0	X	GCTCTG	C	ATCGACC	22	0	0	0	0	0	0	0	0	0	0	1	0	0	0	#VALUE!	MIR-801		MIR-801	#N/A	0	0
MIR-801	Trim5	-3	GAT	template	Add3	1	T	nontemplate	unique	0mm	0	X	GCTCTG	C	ATCGACT	22	0	0	0	0	0	0	0	0	0	0	2	1	0	0	#VALUE!	MIR-801		MIR-801	#N/A	0	0
MIR-801	Trim5	-3	GAT	template	Add3	2	AT	nontemplate	unique	0mm	0	X	GCTCTG	C	TCGACAT	23	0	0	0	0	0	0	0	0	0	0	0	1	0	0	#VALUE!	MIR-801		MIR-801	#N/A	0	0
MIR-801	Trim5	-4	GATT	template	Add3	1	C	nontemplate	unique	0mm	0	X	CTCTGC	G	ATCGACC	21	0	0	0	0	0	0	0	0	0	0	1	2	0	0	#VALUE!	MIR-801		MIR-801	#N/A	0	0
MIR-801	Trim5	-4	GATT	template	Add3	1	G	nontemplate	unique	0mm	0	X	CTCTGC	G	ATCGACG	21	0	0	0	0	0	0	0	0	0	0	2	0	0	0	#VALUE!	MIR-801		MIR-801	#N/A	0	0
MIR-801	Trim5	-4	GATT	template	Add3	2	AT	nontemplate	unique	0mm	0	X	CTCTGC	G	TCGACAT	22	0	0	0	0	0	0	0	0	0	0	2	0	0	0	#VALUE!	MIR-801		MIR-801	#N/A	0	0
MIR-801	Trim5	-4	GATT	template	Add3	3	AAG	nontemplate	unique	0mm	0	X	CTCTGC	G	CGACAAG	23	0	0	0	0	0	0	0	0	0	0	0	1	0	0	#VALUE!	MIR-801		MIR-801	#N/A	0	0
MIR-801	Trim5	-5	GATTG	template	Add3	1	C	nontemplate	unique	0mm	0	X	TCTGCG	T	ATCGACC	20	0	0	0	0	0	0	0	0	0	0	3	8	0	0	#VALUE!	MIR-801		MIR-801	#N/A	0	0
MIR-801	Trim5	-5	GATTG	template	Add3	1	G	nontemplate	unique	0mm	0	X	TCTGCG	T	ATCGACG	20	0	0	0	0	0	0	0	0	0	0	0	3	0	0	#VALUE!	MIR-801		MIR-801	#N/A	0	0
MIR-801	Trim5	-5	GATTG	template	Add3	1	T	nontemplate	unique	0mm	0	X	TCTGCG	T	ATCGACT	20	0	0	0	0	0	0	0	0	0	0	1	0	0	0	#VALUE!	MIR-801		MIR-801	#N/A	0	0
MIR-801	Trim5	-6	GATTGC	template	Add3	1	C	nontemplate	unique	0mm	0	X	CTGCGT	G	ATCGACC	19	0	0	0	0	0	0	0	0	0	0	3	1	0	0	#VALUE!	MIR-801		MIR-801	#N/A	0	0
MIR-801	Trim5	-6	GATTGC	template	Add3	1	G	nontemplate	unique	0mm	0	X	CTGCGT	G	ATCGACG	19	0	0	0	0	0	0	0	0	0	0	2	0	0	0	#VALUE!	MIR-801		MIR-801	#N/A	0	0
MIR-801	Trim5	-6	GATTGC	template	Add3	1	T	nontemplate	unique	0mm	0	X	CTGCGT	G	ATCGACT	19	0	0	0	0	0	0	0	0	0	0	2	1	0	0	#VALUE!	MIR-801		MIR-801	#N/A	0	0
MIR-802	Add5	1	A	template	Can3	0	X	template	unique	0mm	0	X	TCAGTA	A	CATCCTT	23	0	0	0	0	0	0	0	1	0	1	0	0	0	0	#VALUE!	MIR-802		MIR-802	#N/A	0	0
MIR-802	Add5	1	C	nontemplate	Add3	1	C	template	unique	0mm	0	X	TCAGTA	A	ATCCTTC	24	0	0	0	0	0	0	0	0	0	0	1	1	0	0	#VALUE!	MIR-802		MIR-802	#N/A	0	0
MIR-802	Add5	1	C	nontemplate	Add3	2	AC	nontemplate	unique	0mm	0	X	TCAGTA	A	TCCTTAC	25	0	0	0	0	0	0	0	0	0	0	1	0	0	0	#VALUE!	MIR-802		MIR-802	#N/A	0	0
MIR-802	Add5	1	C	nontemplate	Add3	2	AT	nontemplate	unique	0mm	0	X	TCAGTA	A	TCCTTAT	25	0	0	0	0	0	0	0	0	0	0	0	1	0	0	#VALUE!	MIR-802		MIR-802	#N/A	0	0
MIR-802	Add5	1	C	nontemplate	Add3	3	AAC	nontemplate	unique	0mm	0	X	TCAGTA	A	CCTTAAC	26	0	0	0	0	0	0	0	0	0	0	0	1	0	0	#VALUE!	MIR-802		MIR-802	#N/A	0	0
MIR-802	Add5	1	C	nontemplate	Add3	3	AAT	nontemplate	unique	0mm	0	X	TCAGTA	A	CCTTAAT	26	0	0	0	0	0	0	0	0	0	0	0	1	0	0	#VALUE!	MIR-802		MIR-802	#N/A	0	0
MIR-802	Add5	1	C	nontemplate	Can3	0	X	template	unique	0mm	0	X	TCAGTA	A	CATCCTT	23	0	0	0	0	0	0	0	1	0	0	11	9	0	0	#VALUE!	MIR-802		MIR-802	#N/A	0	0
MIR-802	Add5	1	C	nontemplate	Trim3	-1	T	template	unique	0mm	0	X	TCAGTA	A	TCATCCT	22	0	0	0	0	0	0	0	0	0	0	12	11	0	0	#VALUE!	MIR-802		MIR-802	#N/A	0	0
MIR-802	Add5	1	C	nontemplate	Trim3	-2	TT	template	unique	0mm	0	X	TCAGTA	A	TTCATCC	21	0	0	0	0	0	0	0	0	0	0	16	8	0	0	#VALUE!	MIR-802		MIR-802	#N/A	0	0
MIR-802	Add5	1	G	nontemplate	Can3	0	X	template	unique	0mm	0	X	TCAGTA	A	CATCCTT	23	0	0	0	0	0	0	0	1	0	0	8	2	0	0	#VALUE!	MIR-802		MIR-802	#N/A	0	0
MIR-802	Add5	1	G	nontemplate	Trim3	-1	T	template	unique	0mm	0	X	TCAGTA	A	TCATCCT	22	0	0	0	0	0	0	0	0	0	0	5	3	0	0	#VALUE!	MIR-802		MIR-802	#N/A	0	0
MIR-802	Add5	1	G	nontemplate	Trim3	-2	TT	template	unique	0mm	0	X	TCAGTA	A	TTCATCC	21	0	0	0	0	0	0	0	0	0	0	17	6	0	0	#VALUE!	MIR-802		MIR-802	#N/A	0	0
MIR-802	Add5	1	T	nontemplate	Can3	0	X	template	unique	0mm	0	X	TCAGTA	A	CATCCTT	23	0	0	0	0	0	0	2	4	2	2	0	0	0	0	#VALUE!	MIR-802		MIR-802	#N/A	0	0
MIR-802	Add5	1	T	nontemplate	Trim3	-2	TT	template	unique	0mm	0	X	TCAGTA	A	TTCATCC	21	0	0	0	0	0	0	0	0	0	0	2	1	0	0	#VALUE!	MIR-802		MIR-802	#N/A	0	0
MIR-802	Add5	2	AA	template	Can3	0	X	template	unique	0mm	0	X	ATCAGT	A	CATCCTT	24	0	0	0	0	0	1	0	0	0	0	0	0	0	0	#VALUE!	MIR-802		MIR-802	#N/A	0	0
MIR-802	Add5	2	CA	nontemplate	Can3	0	X	template	unique	0mm	0	X	ATCAGT	A	CATCCTT	24	0	0	0	0	0	0	0	1	0	0	0	0	0	0	#VALUE!	MIR-802		MIR-802	#N/A	0	0
MIR-802	Can5	0	X	template	Add3	1	C	template	unique	0mm	0	X	CAGTAA	C	ATCCTTC	23	0	0	0	0	0	0	0	2	0	0	9	6	0	0	#VALUE!	MIR-802		MIR-802	#N/A	0	0
MIR-802	Can5	0	X	template	Add3	1	G	template	unique	0mm	0	X	CAGTAA	C	ATCCTTG	23	0	0	0	0	0	0	2	2	0	0	174	128	0	0	#VALUE!	MIR-802		MIR-802	#N/A	0	0
MIR-802	Can5	0	X	template	Add3	1	T	nontemplate	unique	0mm	0	X	CAGTAA	C	ATCCTTT	23	0	0	0	0	0	0	0	0	0	0	29	38	0	0	#VALUE!	MIR-802		MIR-802	#N/A	0	0
MIR-802	Can5	0	X	template	Add3	2	AC	nontemplate	unique	0mm	0	X	CAGTAA	C	TCCTTAC	24	0	0	0	0	0	0	0	0	0	0	124	76	0	0	#VALUE!	MIR-802		MIR-802	#N/A	0	0
MIR-802	Can5	0	X	template	Add3	2	AG	nontemplate	unique	0mm	0	X	CAGTAA	C	TCCTTAG	24	0	0	0	0	0	0	0	0	0	0	77	59	0	0	#VALUE!	MIR-802		MIR-802	#N/A	0	0
MIR-802	Can5	0	X	template	Add3	2	AT	nontemplate	unique	0mm	0	X	CAGTAA	C	TCCTTAT	24	0	0	0	0	0	0	0	0	0	0	78	65	0	0	#VALUE!	MIR-802		MIR-802	#N/A	0	0
MIR-802	Can5	0	X	template	Add3	2	CC	nontemplate	unique	0mm	0	X	CAGTAA	C	TCCTTCC	24	0	0	0	0	0	0	0	0	0	0	0	1	0	0	#VALUE!	MIR-802		MIR-802	#N/A	0	0
MIR-802	Can5	0	X	template	Add3	2	GC	nontemplate	unique	0mm	0	X	CAGTAA	C	TCCTTGC	24	0	0	0	0	0	0	0	0	0	0	1	2	0	0	#VALUE!	MIR-802		MIR-802	#N/A	0	0
MIR-802	Can5	0	X	template	Add3	2	GG	nontemplate	unique	0mm	0	X	CAGTAA	C	TCCTTGG	24	0	0	0	0	0	0	0	0	0	0	0	1	0	0	#VALUE!	MIR-802		MIR-802	#N/A	0	0
MIR-802	Can5	0	X	template	Add3	2	GT	template	unique	0mm	0	X	CAGTAA	C	TCCTTGT	24	0	0	0	0	0	0	0	0	0	0	2	2	0	0	#VALUE!	MIR-802		MIR-802	#N/A	0	0
MIR-802	Can5	0	X	template	Add3	2	TT	nontemplate	unique	0mm	0	X	CAGTAA	C	TCCTTTT	24	0	0	0	0	0	0	0	0	0	0	2	0	0	0	#VALUE!	MIR-802		MIR-802	#N/A	0	0
MIR-802	Can5	0	X	template	Add3	3	AAC	nontemplate	unique	0mm	0	X	CAGTAA	C	CCTTAAC	25	0	0	0	0	0	0	0	0	0	0	40	38	0	0	#VALUE!	MIR-802		MIR-802	#N/A	0	0
MIR-802	Can5	0	X	template	Add3	3	AAG	nontemplate	unique	0mm	0	X	CAGTAA	C	CCTTAAG	25	0	0	0	0	0	0	0	0	0	0	59	57	0	0	#VALUE!	MIR-802		MIR-802	#N/A	0	0
MIR-802	Can5	0	X	template	Add3	3	AAT	nontemplate	unique	0mm	0	X	CAGTAA	C	CCTTAAT	25	0	0	0	0	0	0	0	0	0	0	65	50	0	0	#VALUE!	MIR-802		MIR-802	#N/A	0	0
MIR-802	Can5	0	X	template	Add3	3	ACG	nontemplate	unique	0mm	0	X	CAGTAA	C	CCTTACG	25	0	0	0	0	0	0	0	0	0	0	0	1	0	0	#VALUE!	MIR-802		MIR-802	#N/A	0	0
MIR-802	Can5	0	X	template	Add3	3	ACT	nontemplate	unique	0mm	0	X	CAGTAA	C	CCTTACT	25	0	0	0	0	0	0	0	0	0	0	1	0	0	0	#VALUE!	MIR-802		MIR-802	#N/A	0	0
MIR-802	Can5	0	X	template	Add3	3	CAC	nontemplate	unique	0mm	0	X	CAGTAA	C	CCTTCAC	25	0	0	0	0	0	0	0	0	0	0	1	0	0	0	#VALUE!	MIR-802		MIR-802	#N/A	0	0
MIR-802	Trim5	-1	T	template	Add3	1	A	nontemplate	unique	0mm	0	X	AGTAAC	A	ATCCTTA	22	0	0	0	0	0	1	0	0	0	0	0	0	0	0	#VALUE!	MIR-802		MIR-802	#N/A	0	0
MIR-802	Trim5	-1	T	template	Add3	1	C	template	unique	0mm	0	X	AGTAAC	A	ATCCTTC	22	0	0	0	0	0	0	0	0	0	0	1	0	0	0	#VALUE!	MIR-802		MIR-802	#N/A	0	0
MIR-802	Trim5	-1	T	template	Add3	1	G	template	unique	0mm	0	X	AGTAAC	A	ATCCTTG	22	0	0	0	0	0	0	0	0	0	0	4	6	1	2	#VALUE!	MIR-802		MIR-802	#N/A	0	0
MIR-802	Trim5	-1	T	template	Add3	1	T	nontemplate	unique	0mm	0	X	AGTAAC	A	ATCCTTT	22	0	0	0	0	0	0	0	0	0	0	5	1	1	4	#VALUE!	MIR-802		MIR-802	#N/A	0	0
MIR-802	Trim5	-1	T	template	Add3	2	AC	nontemplate	unique	0mm	0	X	AGTAAC	A	TCCTTAC	23	0	0	0	0	0	0	0	0	0	0	5	7	0	0	#VALUE!	MIR-802		MIR-802	#N/A	0	0
MIR-802	Trim5	-1	T	template	Add3	2	AG	nontemplate	unique	0mm	0	X	AGTAAC	A	TCCTTAG	23	0	0	0	0	0	0	0	0	0	0	4	2	0	0	#VALUE!	MIR-802		MIR-802	#N/A	0	0
MIR-802	Trim5	-1	T	template	Add3	2	AT	nontemplate	unique	0mm	0	X	AGTAAC	A	TCCTTAT	23	0	0	0	0	0	0	0	0	0	0	7	1	0	1	#VALUE!	MIR-802		MIR-802	#N/A	0	0
MIR-802	Trim5	-1	T	template	Add3	2	GA	nontemplate	unique	0mm	0	X	AGTAAC	A	TCCTTGA	23	0	0	0	0	0	0	0	0	0	0	0	0	0	3	#VALUE!	MIR-802		MIR-802	#N/A	0	0
MIR-802	Trim5	-1	T	template	Add3	2	GC	nontemplate	unique	0mm	0	X	AGTAAC	A	TCCTTGC	23	0	0	0	0	0	0	0	0	0	0	0	0	1	3	#VALUE!	MIR-802		MIR-802	#N/A	0	0
MIR-802	Trim5	-1	T	template	Add3	2	GT	template	unique	0mm	0	X	AGTAAC	A	TCCTTGT	23	0	0	0	0	0	0	0	0	0	0	0	0	351	411	#VALUE!	MIR-802		MIR-802	#N/A	0	0
MIR-802	Trim5	-1	T	template	Add3	3	AAC	nontemplate	unique	0mm	0	X	AGTAAC	A	CCTTAAC	24	0	0	0	0	0	0	0	0	0	0	5	5	0	0	#VALUE!	MIR-802		MIR-802	#N/A	0	0
MIR-802	Trim5	-1	T	template	Add3	3	AAG	nontemplate	unique	0mm	0	X	AGTAAC	A	CCTTAAG	24	0	0	0	0	0	0	0	0	0	0	3	1	0	0	#VALUE!	MIR-802		MIR-802	#N/A	0	0
MIR-802	Trim5	-1	T	template	Add3	3	AAT	nontemplate	unique	0mm	0	X	AGTAAC	A	CCTTAAT	24	0	0	0	0	0	0	0	0	0	0	1	2	0	0	#VALUE!	MIR-802		MIR-802	#N/A	0	0
MIR-802	Trim5	-2	TC	template	Add3	1	G	template	unique	0mm	0	X	GTAACA	A	ATCCTTG	21	0	0	0	0	0	0	0	0	0	0	5	6	0	0	#VALUE!	MIR-802		MIR-802	#N/A	0	0
MIR-802	Trim5	-2	TC	template	Add3	1	T	nontemplate	unique	0mm	0	X	GTAACA	A	ATCCTTT	21	0	0	0	0	0	0	0	0	0	0	2	2	0	0	#VALUE!	MIR-802		MIR-802	#N/A	0	0
MIR-802	Trim5	-2	TC	template	Add3	2	AC	nontemplate	unique	0mm	0	X	GTAACA	A	TCCTTAC	22	0	0	0	0	0	0	0	0	0	0	3	1	0	0	#VALUE!	MIR-802		MIR-802	#N/A	0	0
MIR-802	Trim5	-2	TC	template	Add3	2	AG	nontemplate	unique	0mm	0	X	GTAACA	A	TCCTTAG	22	0	0	0	0	0	0	0	0	0	0	5	0	0	0	#VALUE!	MIR-802		MIR-802	#N/A	0	0
MIR-802	Trim5	-2	TC	template	Add3	2	AT	nontemplate	unique	0mm	0	X	GTAACA	A	TCCTTAT	22	0	0	0	0	0	0	0	0	0	0	8	2	0	0	#VALUE!	MIR-802		MIR-802	#N/A	0	0
MIR-802	Trim5	-2	TC	template	Add3	2	GC	nontemplate	unique	0mm	0	X	GTAACA	A	TCCTTGC	22	0	0	0	0	0	0	0	0	0	0	1	0	0	0	#VALUE!	MIR-802		MIR-802	#N/A	0	0
MIR-802	Trim5	-2	TC	template	Add3	2	GT	template	unique	0mm	0	X	GTAACA	A	TCCTTGT	22	0	0	0	0	0	0	0	0	0	0	0	0	1	0	#VALUE!	MIR-802		MIR-802	#N/A	0	0
MIR-802	Trim5	-2	TC	template	Add3	3	AAC	nontemplate	unique	0mm	0	X	GTAACA	A	CCTTAAC	23	0	0	0	0	0	0	0	0	0	0	0	1	0	0	#VALUE!	MIR-802		MIR-802	#N/A	0	0
MIR-802	Trim5	-2	TC	template	Add3	3	AAG	nontemplate	unique	0mm	0	X	GTAACA	A	CCTTAAG	23	0	0	0	0	0	0	0	0	0	0	0	2	0	0	#VALUE!	MIR-802		MIR-802	#N/A	0	0
MIR-802	Trim5	-2	TC	template	Add3	3	AAT	nontemplate	unique	0mm	0	X	GTAACA	A	CCTTAAT	23	0	0	0	0	0	0	0	0	0	0	0	3	0	0	#VALUE!	MIR-802		MIR-802	#N/A	0	0
MIR-802	Trim5	-4	TCAG	template	Add3	2	AT	nontemplate	unique	0mm	0	X	AACAAA	G	TCCTTAT	20	0	0	0	0	0	0	0	0	0	0	0	1	0	0	#VALUE!	MIR-802		MIR-802	#N/A	0	0
MIR-802	Trim5	-4	TCAG	template	Add3	3	AAC	nontemplate	unique	0mm	0	X	AACAAA	G	CCTTAAC	21	0	0	0	0	0	0	0	0	0	0	0	1	0	0	#VALUE!	MIR-802		MIR-802	#N/A	0	0
MIR-802	Trim5	-5	TCAGT	template	Add3	1	G	template	unique	0mm	0	X	ACAAAG	A	ATCCTTG	18	0	0	0	0	0	0	0	0	0	0	0	1	0	0	#VALUE!	MIR-802		MIR-802	#N/A	0	0
MIR-802	Trim5	-5	TCAGT	template	Add3	1	T	nontemplate	unique	0mm	0	X	ACAAAG	A	ATCCTTT	18	0	0	0	0	0	0	0	0	0	0	1	0	0	0	#VALUE!	MIR-802		MIR-802	#N/A	0	0
MIR-802	Trim5	-5	TCAGT	template	Add3	2	AT	nontemplate	unique	0mm	0	X	ACAAAG	A	TCCTTAT	19	0	0	0	0	0	0	0	0	0	0	0	1	0	0	#VALUE!	MIR-802		MIR-802	#N/A	0	0
MIR-802	Trim5	-5	TCAGT	template	Add3	3	AAT	nontemplate	unique	0mm	0	X	ACAAAG	A	CCTTAAT	20	0	0	0	0	0	0	0	0	0	0	3	0	0	0	#VALUE!	MIR-802		MIR-802	#N/A	0	0
MIR-804	Add5	1	A	nontemplate	Can3	0	X	template	unique	0mm	0	X	TGTGAG	T	ACCTGGA	23	0	0	0	0	0	0	2	0	0	0	0	0	0	0	#VALUE!	MIR-804		MIR-804	#N/A	0	0
MIR-804	Add5	1	C	nontemplate	Can3	0	X	template	unique	0mm	0	X	TGTGAG	T	ACCTGGA	23	0	0	0	0	1	1	0	0	0	0	0	0	0	0	#VALUE!	MIR-804		MIR-804	#N/A	0	0
MIR-804	Add5	1	C	nontemplate	Trim3	-2	GA	template	unique	0mm	0	X	TGTGAG	T	TCACCTG	21	0	0	0	0	0	0	0	0	0	0	0	2	0	0	#VALUE!	MIR-804		MIR-804	#N/A	0	0
MIR-804	Add5	1	C	nontemplate	Trim3	-3	GGA	template	unique	0mm	0	X	TGTGAG	T	CTCACCT	20	0	0	0	0	0	0	0	0	0	0	1	0	0	0	#VALUE!	MIR-804		MIR-804	#N/A	0	0
MIR-804	Add5	1	G	nontemplate	Trim3	-2	GA	template	unique	0mm	0	X	TGTGAG	T	TCACCTG	21	0	0	0	0	0	0	0	0	0	0	1	0	0	0	#VALUE!	MIR-804		MIR-804	#N/A	0	0
MIR-804	Add5	1	G	nontemplate	Trim3	-3	GGA	template	unique	0mm	0	X	TGTGAG	T	CTCACCT	20	0	0	0	0	0	0	0	0	0	0	1	0	0	0	#VALUE!	MIR-804		MIR-804	#N/A	0	0
MIR-804	Add5	1	T	nontemplate	Can3	0	X	template	unique	0mm	0	X	TGTGAG	T	ACCTGGA	23	0	0	0	0	1	0	0	1	0	0	0	0	0	0	#VALUE!	MIR-804		MIR-804	#N/A	0	0
MIR-804	Add5	1	T	nontemplate	Trim3	-1	A	template	unique	0mm	0	X	TGTGAG	T	CACCTGG	22	0	0	0	0	0	0	0	0	0	0	2	1	0	0	#VALUE!	MIR-804		MIR-804	#N/A	0	0
MIR-804	Add5	2	TC	nontemplate	Can3	0	X	template	unique	0mm	0	X	CTGTGA	G	ACCTGGA	24	0	0	0	0	0	1	0	0	0	0	0	0	0	0	#VALUE!	MIR-804		MIR-804	#N/A	0	0
MIR-804	Add5	3	ATC	nontemplate	Can3	0	X	template	unique	0mm	0	X	TCTGTG	A	ACCTGGA	25	0	0	0	0	0	0	0	0	1	0	0	0	0	0	#VALUE!	MIR-804		MIR-804	#N/A	0	0
MIR-804	Add5	3	CAG	nontemplate	Can3	0	X	template	unique	0mm	0	X	AGTGTG	A	ACCTGGA	25	0	0	0	0	1	0	0	0	0	0	0	0	0	0	#VALUE!	MIR-804		MIR-804	#N/A	0	0
MIR-804	Can5	0	X	template	Add3	1	C	nontemplate	unique	0mm	0	X	GTGAGT	T	CCTGGAC	23	0	0	0	0	0	0	0	0	0	0	20	14	0	0	#VALUE!	MIR-804		MIR-804	#N/A	0	0
MIR-804	Can5	0	X	template	Add3	1	G	nontemplate	unique	0mm	0	X	GTGAGT	T	CCTGGAG	23	0	0	0	0	0	0	1	4	0	0	4	5	0	0	#VALUE!	MIR-804		MIR-804	#N/A	0	0
MIR-804	Can5	0	X	template	Add3	1	T	nontemplate	unique	0mm	0	X	GTGAGT	T	CCTGGAT	23	0	0	0	0	0	0	0	0	0	1	14	19	0	0	#VALUE!	MIR-804		MIR-804	#N/A	0	0
MIR-804	Can5	0	X	template	Add3	2	AC	nontemplate	unique	0mm	0	X	GTGAGT	T	CTGGAAC	24	0	0	0	0	0	0	0	0	0	0	1	0	0	0	#VALUE!	MIR-804		MIR-804	#N/A	0	0
MIR-804	Can5	0	X	template	Add3	2	AG	nontemplate	unique	0mm	0	X	GTGAGT	T	CTGGAAG	24	0	0	0	0	0	0	0	0	0	0	6	1	0	0	#VALUE!	MIR-804		MIR-804	#N/A	0	0
MIR-804	Can5	0	X	template	Add3	2	AT	nontemplate	unique	0mm	0	X	GTGAGT	T	CTGGAAT	24	0	0	0	0	0	0	0	0	0	0	2	2	0	0	#VALUE!	MIR-804		MIR-804	#N/A	0	0
MIR-804	Can5	0	X	template	Add3	2	TC	nontemplate	unique	0mm	0	X	GTGAGT	T	CTGGATC	24	0	0	3	0	0	0	0	0	0	0	0	0	0	0	#VALUE!	MIR-804		MIR-804	#N/A	0	0
MIR-804	Can5	0	X	template	Add3	3	AAC	nontemplate	unique	0mm	0	X	GTGAGT	T	TGGAAAC	25	0	0	0	0	0	0	0	0	0	0	3	1	0	0	#VALUE!	MIR-804		MIR-804	#N/A	0	0
MIR-804	Can5	0	X	template	Add3	3	AAG	nontemplate	unique	0mm	0	X	GTGAGT	T	TGGAAAG	25	0	0	0	0	0	0	0	0	0	0	1	0	0	0	#VALUE!	MIR-804		MIR-804	#N/A	0	0
MIR-804	Can5	0	X	template	Add3	3	AAT	nontemplate	unique	0mm	0	X	GTGAGT	T	TGGAAAT	25	0	0	0	0	0	0	0	0	0	0	4	3	0	0	#VALUE!	MIR-804		MIR-804	#N/A	0	0
MIR-804	Can5	0	X	template	Add3	3	GAC	nontemplate	unique	0mm	0	X	GTGAGT	T	TGGAGAC	25	0	0	3	0	0	0	0	0	0	0	0	0	0	0	#VALUE!	MIR-804		MIR-804	#N/A	0	0
MIR-804	Trim5	-1	T	template	Add3	1	C	nontemplate	unique	0mm	0	X	TGAGTT	G	CCTGGAC	22	0	0	0	0	0	0	5	0	0	0	0	0	0	0	#VALUE!	MIR-804		MIR-804	#N/A	0	0
MIR-804	Trim5	-1	T	template	Add3	1	T	nontemplate	unique	0mm	0	X	TGAGTT	G	CCTGGAT	22	0	0	0	0	0	0	0	0	0	0	0	3	0	0	#VALUE!	MIR-804		MIR-804	#N/A	0	0
MIR-804	Trim5	-1	T	template	Add3	2	AG	nontemplate	unique	0mm	0	X	TGAGTT	G	CTGGAAG	23	0	0	0	0	0	0	0	0	0	0	1	0	0	0	#VALUE!	MIR-804		MIR-804	#N/A	0	0
MIR-804	Trim5	-1	T	template	Add3	2	AT	nontemplate	unique	0mm	0	X	TGAGTT	G	CTGGAAT	23	0	0	0	0	0	0	0	0	0	0	1	0	0	0	#VALUE!	MIR-804		MIR-804	#N/A	0	0
MIR-804	Trim5	-1	T	template	Add3	3	AAC	nontemplate	unique	0mm	0	X	TGAGTT	G	TGGAAAC	24	0	0	0	0	0	0	0	0	0	0	1	0	0	0	#VALUE!	MIR-804		MIR-804	#N/A	0	0
MIR-804	Trim5	-2	TG	template	Add3	1	C	nontemplate	unique	0mm	0	X	GAGTTG	T	CCTGGAC	21	0	0	0	0	0	0	0	0	0	0	1	1	0	0	#VALUE!	MIR-804		MIR-804	#N/A	0	0
MIR-804	Trim5	-2	TG	template	Add3	1	G	nontemplate	unique	0mm	0	X	GAGTTG	T	CCTGGAG	21	0	0	0	0	0	0	0	0	0	0	1	0	0	0	#VALUE!	MIR-804		MIR-804	#N/A	0	0
MIR-804	Trim5	-2	TG	template	Add3	2	AT	nontemplate	unique	0mm	0	X	GAGTTG	T	CTGGAAT	22	0	0	0	0	0	0	0	0	0	0	1	0	0	0	#VALUE!	MIR-804		MIR-804	#N/A	0	0
MIR-804	Trim5	-2	TG	template	Add3	3	AAT	nontemplate	unique	0mm	0	X	GAGTTG	T	TGGAAAT	23	0	0	0	0	0	0	0	0	0	0	1	1	0	0	#VALUE!	MIR-804		MIR-804	#N/A	0	0
MIR-804	Trim5	-3	TGT	template	Add3	1	T	nontemplate	unique	0mm	0	X	AGTTGT	T	CCTGGAT	20	0	0	0	0	0	0	0	0	0	0	1	0	0	0	#VALUE!	MIR-804		MIR-804	#N/A	0	0
MIR-804	Trim5	-3	TGT	template	Add3	2	AT	nontemplate	unique	0mm	0	X	AGTTGT	T	CTGGAAT	21	0	0	0	0	0	0	0	0	0	0	1	0	0	0	#VALUE!	MIR-804		MIR-804	#N/A	0	0
MIR-804	Trim5	-3	TGT	template	Add3	3	AAG	nontemplate	unique	0mm	0	X	AGTTGT	T	TGGAAAG	22	0	0	0	0	0	0	0	0	0	0	1	0	0	0	#VALUE!	MIR-804		MIR-804	#N/A	0	0
MIR-804	Trim5	-5	TGTGA	template	Add3	1	C	nontemplate	unique	0mm	0	X	TTGTTC	C	CCTGGAC	18	0	0	0	0	0	0	0	0	0	0	0	1	0	0	#VALUE!	MIR-804		MIR-804	#N/A	0	0
MIR-804	Trim5	-5	TGTGA	template	Add3	3	AAT	nontemplate	unique	0mm	0	X	TTGTTC	C	TGGAAAT	20	0	0	0	0	0	0	0	0	0	0	0	1	0	0	#VALUE!	MIR-804		MIR-804	#N/A	0	0
MIR-805	Add5	1	A	nontemplate	Add3	1	G	nontemplate	unique	0mm	0	X	GAATTG	A	ATAGGGG	22	0	0	0	0	0	0	1	0	0	0	0	0	0	0	#VALUE!	MIR-805		MIR-805	#N/A	0	0
MIR-805	Add5	1	A	nontemplate	Can3	0	X	template	unique	0mm	0	X	GAATTG	A	CATAGGG	21	7	1	6	3	8	7	16	29	3	1	11	4	0	0	#VALUE!	MIR-805		MIR-805	#N/A	0	0
MIR-805	Add5	1	A	nontemplate	Trim3	-1	G	template	unique	0mm	0	X	GAATTG	A	ACATAGG	20	0	0	0	0	0	1	0	0	0	0	2	0	0	0	#VALUE!	MIR-805		MIR-805	#N/A	0	0
MIR-805	Add5	1	A	nontemplate	Trim3	-2	GG	template	unique	0mm	0	X	GAATTG	A	GACATAG	19	0	0	0	0	0	0	0	0	0	0	1	0	0	0	#VALUE!	MIR-805		MIR-805	#N/A	0	0
MIR-805	Add5	1	A	nontemplate	Trim3	-4	AGGG	template	unique	0mm	0	X	GAATTG	A	AGGACAT	17	0	0	0	0	0	0	0	0	0	0	1	0	0	0	#VALUE!	MIR-805		MIR-805	#N/A	0	0
MIR-805	Add5	1	A	nontemplate	Trim3	-5	TAGGG	template	unique	0mm	0	X	GAATTG	A	CAGGACA	16	0	0	0	0	0	0	0	0	1	0	0	0	0	0	#VALUE!	MIR-805		MIR-805	#N/A	0	0
MIR-805	Add5	1	C	nontemplate	Add3	1	C	nontemplate	unique	0mm	0	X	GAATTG	A	ATAGGGC	22	0	0	0	0	0	0	0	0	0	0	0	2	0	0	#VALUE!	MIR-805		MIR-805	#N/A	0	0
MIR-805	Add5	1	C	nontemplate	Can3	0	X	template	unique	0mm	0	X	GAATTG	A	CATAGGG	21	1	4	0	0	1	2	8	9	0	0	15	12	0	0	#VALUE!	MIR-805		MIR-805	#N/A	0	0
MIR-805	Add5	1	C	nontemplate	Trim3	-1	G	template	unique	0mm	0	X	GAATTG	A	ACATAGG	20	0	0	0	0	0	0	0	0	0	0	5	3	0	0	#VALUE!	MIR-805		MIR-805	#N/A	0	0
MIR-805	Add5	1	C	nontemplate	Trim3	-2	GG	template	unique	0mm	0	X	GAATTG	A	GACATAG	19	0	0	0	0	0	0	0	0	0	0	1	0	0	0	#VALUE!	MIR-805		MIR-805	#N/A	0	0
MIR-805	Add5	1	C	nontemplate	Trim3	-4	AGGG	template	unique	0mm	0	X	GAATTG	A	AGGACAT	17	0	0	0	0	0	0	0	0	0	0	1	0	0	0	#VALUE!	MIR-805		MIR-805	#N/A	0	0
MIR-805	Add5	1	G	nontemplate	Add3	1	C	nontemplate	unique	0mm	0	X	GAATTG	A	ATAGGGC	22	0	0	0	0	0	0	0	0	0	0	0	2	0	0	#VALUE!	MIR-805		MIR-805	#N/A	0	0
MIR-805	Add5	1	G	nontemplate	Add3	1	G	nontemplate	unique	0mm	0	X	GAATTG	A	ATAGGGG	22	0	0	0	0	0	0	0	0	0	0	0	1	0	0	#VALUE!	MIR-805		MIR-805	#N/A	0	0
MIR-805	Add5	1	G	nontemplate	Add3	2	AT	nontemplate	unique	0mm	0	X	GAATTG	A	TAGGGAT	23	0	0	0	0	0	0	0	0	0	0	1	0	0	0	#VALUE!	MIR-805		MIR-805	#N/A	0	0
MIR-805	Add5	1	G	nontemplate	Can3	0	X	template	unique	0mm	0	X	GAATTG	A	CATAGGG	21	344	332	897	847	109	143	37	32	10	4	36	20	0	0	#VALUE!	MIR-805		MIR-805	#N/A	0	0
MIR-805	Add5	1	G	nontemplate	Trim3	-1	G	template	unique	0mm	0	X	GAATTG	A	ACATAGG	20	0	2	0	7	0	3	1	2	0	0	3	9	0	0	#VALUE!	MIR-805		MIR-805	#N/A	0	0
MIR-805	Add5	1	G	nontemplate	Trim3	-2	GG	template	unique	0mm	0	X	GAATTG	A	GACATAG	19	0	0	0	0	0	0	0	0	0	0	3	4	0	0	#VALUE!	MIR-805		MIR-805	#N/A	0	0
MIR-805	Add5	1	G	nontemplate	Trim3	-4	AGGG	template	unique	0mm	0	X	GAATTG	A	AGGACAT	17	0	0	0	0	0	0	0	0	0	0	1	1	0	0	#VALUE!	MIR-805		MIR-805	#N/A	0	0
MIR-805	Add5	1	T	nontemplate	Add3	1	G	nontemplate	unique	0mm	0	X	GAATTG	A	ATAGGGG	22	0	0	0	0	0	0	0	0	0	0	1	0	0	0	#VALUE!	MIR-805		MIR-805	#N/A	0	0
MIR-805	Add5	1	T	nontemplate	Add3	1	T	nontemplate	unique	0mm	0	X	GAATTG	A	ATAGGGT	22	0	0	0	0	0	0	0	0	0	0	0	1	0	0	#VALUE!	MIR-805		MIR-805	#N/A	0	0
MIR-805	Add5	1	T	nontemplate	Can3	0	X	template	unique	0mm	0	X	GAATTG	A	CATAGGG	21	2	0	0	2	1	0	19	14	0	0	17	10	0	0	#VALUE!	MIR-805		MIR-805	#N/A	0	0
MIR-805	Add5	1	T	nontemplate	Trim3	-1	G	template	unique	0mm	0	X	GAATTG	A	ACATAGG	20	0	0	0	0	0	0	0	0	0	0	2	1	0	0	#VALUE!	MIR-805		MIR-805	#N/A	0	0
MIR-805	Add5	2	AA	nontemplate	Can3	0	X	template	unique	0mm	0	X	AGAATT	G	CATAGGG	22	1	0	0	0	11	9	0	0	0	0	0	0	0	0	#VALUE!	MIR-805		MIR-805	#N/A	0	0
MIR-805	Add5	2	AC	nontemplate	Can3	0	X	template	unique	0mm	0	X	CGAATT	G	CATAGGG	22	0	0	0	0	0	0	0	0	0	1	0	0	0	0	#VALUE!	MIR-805		MIR-805	#N/A	0	0
MIR-805	Add5	2	AG	nontemplate	Can3	0	X	template	unique	0mm	0	X	GGAATT	G	CATAGGG	22	0	0	0	0	2	0	0	0	0	0	0	0	0	0	#VALUE!	MIR-805		MIR-805	#N/A	0	0
MIR-805	Add5	2	GA	nontemplate	Can3	0	X	template	unique	0mm	0	X	AGAATT	G	CATAGGG	22	0	0	0	0	1	1	0	0	0	0	0	0	0	0	#VALUE!	MIR-805		MIR-805	#N/A	0	0
MIR-805	Add5	2	GG	nontemplate	Can3	0	X	template	unique	0mm	0	X	GGAATT	G	CATAGGG	22	0	0	0	0	0	1	0	0	0	0	0	1	0	0	#VALUE!	MIR-805		MIR-805	#N/A	0	0
MIR-805	Add5	2	TG	nontemplate	Can3	0	X	template	unique	0mm	0	X	GGAATT	G	CATAGGG	22	0	0	0	0	0	0	0	0	0	0	0	1	0	0	#VALUE!	MIR-805		MIR-805	#N/A	0	0
MIR-805	Add5	2	TT	nontemplate	Can3	0	X	template	unique	0mm	0	X	TGAATT	G	CATAGGG	22	0	0	0	0	0	0	0	1	0	0	0	0	0	0	#VALUE!	MIR-805		MIR-805	#N/A	0	0
MIR-805	Add5	3	ACG	nontemplate	Can3	0	X	template	unique	0mm	0	X	CGGAAT	T	CATAGGG	23	0	0	0	0	1	0	0	0	0	0	0	0	0	0	#VALUE!	MIR-805		MIR-805	#N/A	0	0
MIR-805	Add5	3	CGT	nontemplate	Can3	0	X	template	unique	0mm	0	X	GTGAAT	T	CATAGGG	23	0	0	0	0	1	0	0	0	0	0	0	0	0	0	#VALUE!	MIR-805		MIR-805	#N/A	0	0
MIR-805	Add5	3	GAA	nontemplate	Can3	0	X	template	unique	0mm	0	X	AAGAAT	T	CATAGGG	23	0	0	0	0	0	3	0	0	0	0	0	0	0	0	#VALUE!	MIR-805		MIR-805	#N/A	0	0
MIR-805	Add5	3	TGT	nontemplate	Can3	0	X	template	unique	0mm	0	X	GTGAAT	T	CATAGGG	23	0	0	0	3	0	0	0	0	0	0	0	0	0	0	#VALUE!	MIR-805		MIR-805	#N/A	0	0
MIR-805	Can5	0	X	template	Add3	1	A	nontemplate	unique	0mm	0	X	AATTGA	T	ATAGGGA	21	25	19	38	49	26	36	8	26	1	0	0	0	0	0	#VALUE!	MIR-805		MIR-805	#N/A	0	0
MIR-805	Can5	0	X	template	Add3	1	C	nontemplate	unique	0mm	0	X	AATTGA	T	ATAGGGC	21	4	4	3	0	0	0	7	6	0	0	65	59	0	0	#VALUE!	MIR-805		MIR-805	#N/A	0	0
MIR-805	Can5	0	X	template	Add3	1	G	nontemplate	unique	0mm	0	X	AATTGA	T	ATAGGGG	21	85	117	273	233	136	181	65	86	14	8	31	21	0	0	#VALUE!	MIR-805		MIR-805	#N/A	0	0
MIR-805	Can5	0	X	template	Add3	1	T	nontemplate	unique	0mm	0	X	AATTGA	T	ATAGGGT	21	0	2	1	4	0	0	13	12	0	2	232	224	0	0	#VALUE!	MIR-805		MIR-805	#N/A	0	0
MIR-805	Can5	0	X	template	Add3	2	AA	nontemplate	unique	0mm	0	X	AATTGA	T	TAGGGAA	22	1	1	10	7	0	0	0	0	0	0	0	0	0	0	#VALUE!	MIR-805		MIR-805	#N/A	0	0
MIR-805	Can5	0	X	template	Add3	2	AC	nontemplate	unique	0mm	0	X	AATTGA	T	TAGGGAC	22	0	0	0	0	0	0	0	0	0	0	10	14	0	0	#VALUE!	MIR-805		MIR-805	#N/A	0	0
MIR-805	Can5	0	X	template	Add3	2	AG	nontemplate	unique	0mm	0	X	AATTGA	T	TAGGGAG	22	0	0	1	5	0	0	0	0	0	0	6	13	0	0	#VALUE!	MIR-805		MIR-805	#N/A	0	0
MIR-805	Can5	0	X	template	Add3	2	AT	nontemplate	unique	0mm	0	X	AATTGA	T	TAGGGAT	22	0	2	0	0	0	0	0	0	0	0	39	57	0	0	#VALUE!	MIR-805		MIR-805	#N/A	0	0
MIR-805	Can5	0	X	template	Add3	2	CC	nontemplate	unique	0mm	0	X	AATTGA	T	TAGGGCC	22	0	0	0	0	0	0	0	0	0	0	4	1	0	0	#VALUE!	MIR-805		MIR-805	#N/A	0	0
MIR-805	Can5	0	X	template	Add3	2	CT	nontemplate	unique	0mm	0	X	AATTGA	T	TAGGGCT	22	0	0	0	0	0	2	0	0	0	0	1	0	0	0	#VALUE!	MIR-805		MIR-805	#N/A	0	0
MIR-805	Can5	0	X	template	Add3	2	GA	nontemplate	unique	0mm	0	X	AATTGA	T	TAGGGGA	22	5	1	0	4	0	0	0	0	0	0	0	0	0	0	#VALUE!	MIR-805		MIR-805	#N/A	0	0
MIR-805	Can5	0	X	template	Add3	2	GC	nontemplate	unique	0mm	0	X	AATTGA	T	TAGGGGC	22	0	0	0	0	0	0	0	0	0	0	1	0	0	0	#VALUE!	MIR-805		MIR-805	#N/A	0	0
MIR-805	Can5	0	X	template	Add3	2	GG	nontemplate	unique	0mm	0	X	AATTGA	T	TAGGGGG	22	0	0	4	1	0	0	0	0	0	0	0	0	0	0	#VALUE!	MIR-805		MIR-805	#N/A	0	0
MIR-805	Can5	0	X	template	Add3	2	GT	nontemplate	unique	0mm	0	X	AATTGA	T	TAGGGGT	22	3	0	0	0	0	0	0	0	0	0	0	0	0	0	#VALUE!	MIR-805		MIR-805	#N/A	0	0
MIR-805	Can5	0	X	template	Add3	2	TA	nontemplate	unique	0mm	0	X	AATTGA	T	TAGGGTA	22	0	0	1	0	0	0	0	0	0	0	0	0	0	0	#VALUE!	MIR-805		MIR-805	#N/A	0	0
MIR-805	Can5	0	X	template	Add3	2	TC	nontemplate	unique	0mm	0	X	AATTGA	T	TAGGGTC	22	0	0	0	3	0	0	0	0	0	0	0	0	0	0	#VALUE!	MIR-805		MIR-805	#N/A	0	0
MIR-805	Can5	0	X	template	Add3	2	TT	nontemplate	unique	0mm	0	X	AATTGA	T	TAGGGTT	22	0	0	1	0	0	0	0	0	0	0	0	0	0	0	#VALUE!	MIR-805		MIR-805	#N/A	0	0
MIR-805	Can5	0	X	template	Add3	3	AAA	nontemplate	unique	0mm	0	X	AATTGA	T	AGGGAAA	23	2	2	1	10	0	0	0	0	0	0	0	0	0	0	#VALUE!	MIR-805		MIR-805	#N/A	0	0
MIR-805	Can5	0	X	template	Add3	3	AAC	nontemplate	unique	0mm	0	X	AATTGA	T	AGGGAAC	23	0	0	0	0	0	0	0	0	0	0	7	6	0	0	#VALUE!	MIR-805		MIR-805	#N/A	0	0
MIR-805	Can5	0	X	template	Add3	3	AAG	nontemplate	unique	0mm	0	X	AATTGA	T	AGGGAAG	23	0	0	0	2	0	0	0	0	0	0	11	9	0	0	#VALUE!	MIR-805		MIR-805	#N/A	0	0
MIR-805	Can5	0	X	template	Add3	3	AAT	nontemplate	unique	0mm	0	X	AATTGA	T	AGGGAAT	23	0	6	2	0	0	0	0	0	0	0	13	11	0	0	#VALUE!	MIR-805		MIR-805	#N/A	0	0
MIR-805	Can5	0	X	template	Add3	3	AGT	nontemplate	unique	0mm	0	X	AATTGA	T	AGGGAGT	23	2	0	0	0	1	0	0	0	0	0	0	0	0	0	#VALUE!	MIR-805		MIR-805	#N/A	0	0
MIR-805	Can5	0	X	template	Add3	3	ATC	nontemplate	unique	0mm	0	X	AATTGA	T	AGGGATC	23	0	0	0	2	0	0	0	0	0	0	0	0	0	0	#VALUE!	MIR-805		MIR-805	#N/A	0	0
MIR-805	Can5	0	X	template	Add3	3	CAA	nontemplate	unique	0mm	0	X	AATTGA	T	AGGGCAA	23	1	0	0	0	0	0	0	0	0	0	0	0	0	0	#VALUE!	MIR-805		MIR-805	#N/A	0	0
MIR-805	Can5	0	X	template	Add3	3	CAC	nontemplate	unique	0mm	0	X	AATTGA	T	AGGGCAC	23	1	0	2	0	0	0	0	0	0	0	0	0	0	0	#VALUE!	MIR-805		MIR-805	#N/A	0	0
MIR-805	Can5	0	X	template	Add3	3	CAG	nontemplate	unique	0mm	0	X	AATTGA	T	AGGGCAG	23	0	0	0	4	0	0	0	0	0	0	0	0	0	0	#VALUE!	MIR-805		MIR-805	#N/A	0	0
MIR-805	Can5	0	X	template	Add3	3	CGA	nontemplate	unique	0mm	0	X	AATTGA	T	AGGGCGA	23	0	0	5	4	0	0	0	0	0	0	0	0	0	0	#VALUE!	MIR-805		MIR-805	#N/A	0	0
MIR-805	Can5	0	X	template	Add3	3	GAC	nontemplate	unique	0mm	0	X	AATTGA	T	AGGGGAC	23	2	0	0	1	0	0	0	0	0	0	0	0	0	0	#VALUE!	MIR-805		MIR-805	#N/A	0	0
MIR-805	Can5	0	X	template	Add3	3	GAT	nontemplate	unique	0mm	0	X	AATTGA	T	AGGGGAT	23	2	0	1	0	0	0	0	0	0	0	1	0	0	0	#VALUE!	MIR-805		MIR-805	#N/A	0	0
MIR-805	Can5	0	X	template	Add3	3	GGA	nontemplate	unique	0mm	0	X	AATTGA	T	AGGGGGA	23	0	0	0	2	0	0	0	0	0	0	0	0	0	0	#VALUE!	MIR-805		MIR-805	#N/A	0	0
MIR-805	Can5	0	X	template	Add3	3	TGA	nontemplate	unique	0mm	0	X	AATTGA	T	AGGGTGA	23	0	5	0	0	0	0	0	0	0	0	0	0	0	0	#VALUE!	MIR-805		MIR-805	#N/A	0	0
MIR-805	Can5	0	X	template	Add3	3	TGT	nontemplate	unique	0mm	0	X	AATTGA	T	AGGGTGT	23	0	0	0	0	0	0	0	0	0	1	0	0	0	0	#VALUE!	MIR-805		MIR-805	#N/A	0	0
MIR-805	Trim5	-1	G	template	Add3	1	C	nontemplate	unique	0mm	0	X	ATTGAT	C	ATAGGGC	20	0	0	0	0	0	0	0	0	0	0	5	9	0	0	#VALUE!	MIR-805		MIR-805	#N/A	0	0
MIR-805	Trim5	-1	G	template	Add3	1	G	nontemplate	unique	0mm	0	X	ATTGAT	C	ATAGGGG	20	0	1	0	2	1	0	0	1	0	3	0	1	0	0	#VALUE!	MIR-805		MIR-805	#N/A	0	0
MIR-805	Trim5	-1	G	template	Add3	1	T	nontemplate	unique	0mm	0	X	ATTGAT	C	ATAGGGT	20	0	0	0	0	0	0	0	1	0	1	10	12	0	0	#VALUE!	MIR-805		MIR-805	#N/A	0	0
MIR-805	Trim5	-1	G	template	Add3	2	AC	nontemplate	unique	0mm	0	X	ATTGAT	C	TAGGGAC	21	0	0	0	0	0	0	0	0	0	0	1	1	0	0	#VALUE!	MIR-805		MIR-805	#N/A	0	0
MIR-805	Trim5	-1	G	template	Add3	2	AT	nontemplate	unique	0mm	0	X	ATTGAT	C	TAGGGAT	21	0	0	0	0	0	0	0	0	0	0	2	4	0	0	#VALUE!	MIR-805		MIR-805	#N/A	0	0
MIR-805	Trim5	-1	G	template	Add3	2	CC	nontemplate	unique	0mm	0	X	ATTGAT	C	TAGGGCC	21	0	0	0	0	0	0	0	0	0	0	0	1	0	0	#VALUE!	MIR-805		MIR-805	#N/A	0	0
MIR-805	Trim5	-1	G	template	Add3	3	AAG	nontemplate	unique	0mm	0	X	ATTGAT	C	AGGGAAG	22	0	0	0	0	0	0	0	0	0	0	0	1	0	0	#VALUE!	MIR-805		MIR-805	#N/A	0	0
MIR-805	Trim5	-1	G	template	Add3	3	AAT	nontemplate	unique	0mm	0	X	ATTGAT	C	AGGGAAT	22	0	0	0	0	0	0	0	0	0	0	1	0	0	0	#VALUE!	MIR-805		MIR-805	#N/A	0	0
MIR-805	Trim5	-2	GA	template	Add3	1	A	nontemplate	unique	0mm	0	X	TTGATC	A	ATAGGGA	19	0	0	0	0	0	1	0	0	0	0	0	0	0	0	#VALUE!	MIR-805		MIR-805	#N/A	0	0
MIR-805	Trim5	-2	GA	template	Add3	1	G	nontemplate	unique	0mm	0	X	TTGATC	A	ATAGGGG	19	0	0	1	1	0	2	3	0	4	1	1	1	0	0	#VALUE!	MIR-805		MIR-805	#N/A	0	0
MIR-805	Trim5	-2	GA	template	Add3	1	T	nontemplate	unique	0mm	0	X	TTGATC	A	ATAGGGT	19	0	0	0	0	0	0	0	0	0	0	1	2	0	0	#VALUE!	MIR-805		MIR-805	#N/A	0	0
MIR-805	Trim5	-2	GA	template	Add3	2	AC	nontemplate	unique	0mm	0	X	TTGATC	A	TAGGGAC	20	0	0	0	0	0	0	0	0	0	0	1	1	0	0	#VALUE!	MIR-805		MIR-805	#N/A	0	0
MIR-805	Trim5	-2	GA	template	Add3	2	AG	nontemplate	unique	0mm	0	X	TTGATC	A	TAGGGAG	20	0	0	0	0	0	0	0	0	0	0	1	0	0	0	#VALUE!	MIR-805		MIR-805	#N/A	0	0
MIR-805	Trim5	-2	GA	template	Add3	2	AT	nontemplate	unique	0mm	0	X	TTGATC	A	TAGGGAT	20	0	0	0	0	0	0	0	0	0	0	0	1	0	0	#VALUE!	MIR-805		MIR-805	#N/A	0	0
MIR-805	Trim5	-2	GA	template	Add3	3	AAC	nontemplate	unique	0mm	0	X	TTGATC	A	AGGGAAC	21	0	0	0	0	0	0	0	0	0	0	1	0	0	0	#VALUE!	MIR-805		MIR-805	#N/A	0	0
MIR-805	Trim5	-3	GAA	template	Add3	1	G	nontemplate	unique	0mm	0	X	TGATCA	G	ATAGGGG	18	0	1	2	0	2	2	0	0	1	0	0	0	0	0	#VALUE!	MIR-805		MIR-805	#N/A	0	0
MIR-805	Trim5	-3	GAA	template	Add3	3	GAA	nontemplate	unique	0mm	0	X	TGATCA	G	AGGGGAA	20	1	0	0	0	0	0	0	0	0	0	0	0	0	0	#VALUE!	MIR-805		MIR-805	#N/A	0	0
MIR-805	Trim5	-4	GAAT	template	Add3	1	T	nontemplate	unique	0mm	0	X	GATCAG	G	ATAGGGT	17	0	0	0	0	0	0	0	0	0	0	2	0	0	0	#VALUE!	MIR-805		MIR-805	#N/A	0	0
MIR-805	Trim5	-4	GAAT	template	Add3	2	AT	nontemplate	unique	0mm	0	X	GATCAG	G	TAGGGAT	18	0	0	0	0	0	0	0	0	0	0	1	1	0	0	#VALUE!	MIR-805		MIR-805	#N/A	0	0
MIR-805	Trim5	-4	GAAT	template	Add3	3	AAC	nontemplate	unique	0mm	0	X	GATCAG	G	AGGGAAC	19	0	0	0	0	0	0	0	0	0	0	0	1	0	0	#VALUE!	MIR-805		MIR-805	#N/A	0	0
MIR-805	Trim5	-4	GAAT	template	Add3	3	AAG	nontemplate	unique	0mm	0	X	GATCAG	G	AGGGAAG	19	0	0	0	0	0	0	0	0	0	0	0	1	0	0	#VALUE!	MIR-805		MIR-805	#N/A	0	0
MIR-805	Trim5	-5	GAATT	template	Add3	1	T	nontemplate	unique	0mm	0	X	ATCAGG	A	ATAGGGT	16	0	0	0	0	0	0	0	0	0	0	0	1	0	0	#VALUE!	MIR-805		MIR-805	#N/A	0	0
MIR-805	Trim5	-5	GAATT	template	Add3	2	AC	nontemplate	unique	0mm	0	X	ATCAGG	A	TAGGGAC	17	0	0	0	0	0	0	0	0	0	0	0	1	0	0	#VALUE!	MIR-805		MIR-805	#N/A	0	0
MIR-805	Trim5	-5	GAATT	template	Add3	2	AG	nontemplate	unique	0mm	0	X	ATCAGG	A	TAGGGAG	17	0	0	0	0	0	0	0	0	0	0	1	0	0	0	#VALUE!	MIR-805		MIR-805	#N/A	0	0
MIR-871	Add5	1	A	nontemplate	Can3	0	X	template	unique	0mm	0	X	TATTCA	G	AGTCATG	24	4	0	0	0	0	0	0	1	1	0	0	0	0	0	#VALUE!	MIR-871		MIR-871	#N/A	0	0
MIR-871	Add5	1	A	nontemplate	Trim3	-1	G	template	unique	0mm	0	X	TATTCA	G	CAGTCAT	23	0	0	0	0	0	0	0	0	0	0	0	1	0	0	#VALUE!	MIR-871		MIR-871	#N/A	0	0
MIR-871	Add5	1	C	template	Add3	1	C	nontemplate	unique	0mm	0	X	TATTCA	G	GTCATGC	25	0	0	0	0	0	0	0	0	0	0	0	2	0	0	#VALUE!	MIR-871		MIR-871	#N/A	0	0
MIR-871	Add5	1	C	template	Add3	1	G	nontemplate	unique	0mm	0	X	TATTCA	G	GTCATGG	25	0	0	0	0	0	0	0	0	0	0	1	0	0	0	#VALUE!	MIR-871		MIR-871	#N/A	0	0
MIR-871	Add5	1	C	template	Add3	1	T	template	unique	0mm	0	X	TATTCA	G	GTCATGT	25	0	0	0	0	0	0	0	0	0	0	1	0	0	0	#VALUE!	MIR-871		MIR-871	#N/A	0	0
MIR-871	Add5	1	C	template	Can3	0	X	template	unique	0mm	0	X	TATTCA	G	AGTCATG	24	0	0	0	0	0	0	0	2	0	3	5	4	0	0	#VALUE!	MIR-871		MIR-871	#N/A	0	0
MIR-871	Add5	1	C	template	Trim3	-1	G	template	unique	0mm	0	X	TATTCA	G	CAGTCAT	23	0	0	0	0	0	0	0	0	0	0	1	0	0	0	#VALUE!	MIR-871		MIR-871	#N/A	0	0
MIR-871	Add5	1	G	nontemplate	Add3	1	C	nontemplate	unique	0mm	0	X	TATTCA	G	GTCATGC	25	0	0	0	0	0	0	0	0	0	0	0	2	0	0	#VALUE!	MIR-871		MIR-871	#N/A	0	0
MIR-871	Add5	1	G	nontemplate	Add3	1	G	nontemplate	unique	0mm	0	X	TATTCA	G	GTCATGG	25	0	0	0	0	0	0	0	0	0	0	1	0	0	0	#VALUE!	MIR-871		MIR-871	#N/A	0	0
MIR-871	Add5	1	G	nontemplate	Add3	1	T	template	unique	0mm	0	X	TATTCA	G	GTCATGT	25	0	0	0	0	0	0	0	0	0	0	0	1	0	0	#VALUE!	MIR-871		MIR-871	#N/A	0	0
MIR-871	Add5	1	G	nontemplate	Add3	2	AG	nontemplate	unique	0mm	0	X	TATTCA	G	TCATGAG	26	0	0	0	0	0	0	0	0	0	0	1	0	0	0	#VALUE!	MIR-871		MIR-871	#N/A	0	0
MIR-871	Add5	1	G	nontemplate	Add3	2	AT	nontemplate	unique	0mm	0	X	TATTCA	G	TCATGAT	26	0	0	0	0	0	0	0	0	0	0	2	0	0	0	#VALUE!	MIR-871		MIR-871	#N/A	0	0
MIR-871	Add5	1	G	nontemplate	Can3	0	X	template	unique	0mm	0	X	TATTCA	G	AGTCATG	24	0	0	0	0	0	0	0	0	0	0	12	7	0	0	#VALUE!	MIR-871		MIR-871	#N/A	0	0
MIR-871	Add5	1	G	nontemplate	Trim3	-1	G	template	unique	0mm	0	X	TATTCA	G	CAGTCAT	23	0	0	0	0	0	0	0	0	0	0	2	1	0	0	#VALUE!	MIR-871		MIR-871	#N/A	0	0
MIR-871	Add5	1	G	nontemplate	Trim3	-3	ATG	template	unique	0mm	0	X	TATTCA	G	GCCAGTC	21	0	0	0	0	0	0	0	0	0	0	1	0	0	0	#VALUE!	MIR-871		MIR-871	#N/A	0	0
MIR-871	Add5	1	T	nontemplate	Can3	0	X	template	unique	0mm	0	X	TATTCA	G	AGTCATG	24	4	1	2	1	0	0	0	2	0	0	0	0	0	0	#VALUE!	MIR-871		MIR-871	#N/A	0	0
MIR-871	Add5	2	CC	nontemplate	Can3	0	X	template	unique	0mm	0	X	CTATTC	A	AGTCATG	25	0	0	0	0	0	0	0	0	0	1	0	0	0	0	#VALUE!	MIR-871		MIR-871	#N/A	0	0
MIR-871	Add5	3	GAA	nontemplate	Can3	0	X	template	unique	0mm	0	X	AATATT	C	AGTCATG	26	0	0	0	0	0	1	0	0	0	0	0	0	0	0	#VALUE!	MIR-871		MIR-871	#N/A	0	0
MIR-871	Can5	0	X	template	Add3	1	A	nontemplate	unique	0mm	0	X	ATTCAG	A	GTCATGA	24	0	0	0	0	0	0	1	0	0	0	0	0	0	0	#VALUE!	MIR-871		MIR-871	#N/A	0	0
MIR-871	Can5	0	X	template	Add3	1	C	nontemplate	unique	0mm	0	X	ATTCAG	A	GTCATGC	24	0	0	0	0	0	0	1	0	0	0	298	274	0	0	#VALUE!	MIR-871		MIR-871	#N/A	0	0
MIR-871	Can5	0	X	template	Add3	1	G	nontemplate	unique	0mm	0	X	ATTCAG	A	GTCATGG	24	0	0	0	0	0	0	1	4	0	0	316	261	0	0	#VALUE!	MIR-871		MIR-871	#N/A	0	0
MIR-871	Can5	0	X	template	Add3	1	T	template	unique	0mm	0	X	ATTCAG	A	GTCATGT	24	0	2	0	0	0	0	0	0	0	0	296	290	0	0	#VALUE!	MIR-871		MIR-871	#N/A	0	0
MIR-871	Can5	0	X	template	Add3	2	AC	nontemplate	unique	0mm	0	X	ATTCAG	A	TCATGAC	25	0	0	0	0	0	0	0	0	0	0	107	82	0	0	#VALUE!	MIR-871		MIR-871	#N/A	0	0
MIR-871	Can5	0	X	template	Add3	2	AG	nontemplate	unique	0mm	0	X	ATTCAG	A	TCATGAG	25	0	0	0	0	0	0	0	0	0	0	128	112	0	0	#VALUE!	MIR-871		MIR-871	#N/A	0	0
MIR-871	Can5	0	X	template	Add3	2	AT	nontemplate	unique	0mm	0	X	ATTCAG	A	TCATGAT	25	0	0	0	0	0	0	0	0	0	0	88	76	0	0	#VALUE!	MIR-871		MIR-871	#N/A	0	0
MIR-871	Can5	0	X	template	Add3	2	CC	nontemplate	unique	0mm	0	X	ATTCAG	A	TCATGCC	25	0	0	0	0	0	0	0	0	0	0	1	1	0	0	#VALUE!	MIR-871		MIR-871	#N/A	0	0
MIR-871	Can5	0	X	template	Add3	2	CG	nontemplate	unique	0mm	0	X	ATTCAG	A	TCATGCG	25	0	0	0	0	0	0	0	0	0	0	1	0	0	0	#VALUE!	MIR-871		MIR-871	#N/A	0	0
MIR-871	Can5	0	X	template	Add3	2	CT	nontemplate	unique	0mm	0	X	ATTCAG	A	TCATGCT	25	0	0	0	0	0	0	0	0	0	0	1	2	0	0	#VALUE!	MIR-871		MIR-871	#N/A	0	0
MIR-871	Can5	0	X	template	Add3	2	GC	nontemplate	unique	0mm	0	X	ATTCAG	A	TCATGGC	25	0	0	0	0	0	0	0	0	0	0	2	1	0	0	#VALUE!	MIR-871		MIR-871	#N/A	0	0
MIR-871	Can5	0	X	template	Add3	2	GG	nontemplate	unique	0mm	0	X	ATTCAG	A	TCATGGG	25	0	0	0	0	0	0	0	0	0	0	1	0	0	0	#VALUE!	MIR-871		MIR-871	#N/A	0	0
MIR-871	Can5	0	X	template	Add3	2	GT	nontemplate	unique	0mm	0	X	ATTCAG	A	TCATGGT	25	0	0	0	0	0	0	0	0	0	0	1	0	0	0	#VALUE!	MIR-871		MIR-871	#N/A	0	0
MIR-871	Can5	0	X	template	Add3	2	TC	nontemplate	unique	0mm	0	X	ATTCAG	A	TCATGTC	25	3	0	0	0	0	0	0	0	0	0	1	1	0	0	#VALUE!	MIR-871		MIR-871	#N/A	0	0
MIR-871	Can5	0	X	template	Add3	2	TG	template	unique	0mm	0	X	ATTCAG	A	TCATGTG	25	0	0	0	0	0	0	0	0	0	0	1	0	0	0	#VALUE!	MIR-871		MIR-871	#N/A	0	0
MIR-871	Can5	0	X	template	Add3	3	AAC	nontemplate	unique	0mm	0	X	ATTCAG	A	CATGAAC	26	0	0	0	0	0	0	0	0	0	0	37	40	0	0	#VALUE!	MIR-871		MIR-871	#N/A	0	0
MIR-871	Can5	0	X	template	Add3	3	AAG	nontemplate	unique	0mm	0	X	ATTCAG	A	CATGAAG	26	0	0	0	0	0	0	0	0	0	0	83	67	0	0	#VALUE!	MIR-871		MIR-871	#N/A	0	0
MIR-871	Can5	0	X	template	Add3	3	AAT	nontemplate	unique	0mm	0	X	ATTCAG	A	CATGAAT	26	0	0	0	0	0	0	0	0	0	0	33	31	0	0	#VALUE!	MIR-871		MIR-871	#N/A	0	0
MIR-871	Can5	0	X	template	Add3	3	ACC	nontemplate	unique	0mm	0	X	ATTCAG	A	CATGACC	26	0	0	0	0	0	0	0	0	0	0	3	3	0	0	#VALUE!	MIR-871		MIR-871	#N/A	0	0
MIR-871	Can5	0	X	template	Add3	3	ACG	nontemplate	unique	0mm	0	X	ATTCAG	A	CATGACG	26	0	0	0	0	0	0	0	0	0	0	1	0	0	0	#VALUE!	MIR-871		MIR-871	#N/A	0	0
MIR-871	Can5	0	X	template	Add3	3	ACT	nontemplate	unique	0mm	0	X	ATTCAG	A	CATGACT	26	0	0	0	0	0	0	0	0	0	0	1	0	0	0	#VALUE!	MIR-871		MIR-871	#N/A	0	0
MIR-871	Can5	0	X	template	Add3	3	AGC	nontemplate	unique	0mm	0	X	ATTCAG	A	CATGAGC	26	0	0	0	0	0	0	0	0	0	0	0	2	0	0	#VALUE!	MIR-871		MIR-871	#N/A	0	0
MIR-871	Can5	0	X	template	Add3	3	AGG	nontemplate	unique	0mm	0	X	ATTCAG	A	CATGAGG	26	0	0	0	0	0	0	0	0	0	0	1	0	0	0	#VALUE!	MIR-871		MIR-871	#N/A	0	0
MIR-871	Can5	0	X	template	Add3	3	ATC	nontemplate	unique	0mm	0	X	ATTCAG	A	CATGATC	26	0	0	0	0	0	0	0	0	0	0	8	10	0	0	#VALUE!	MIR-871		MIR-871	#N/A	0	0
MIR-871	Can5	0	X	template	Add3	3	ATT	nontemplate	unique	0mm	0	X	ATTCAG	A	CATGATT	26	0	0	0	0	0	0	0	0	0	0	6	2	0	0	#VALUE!	MIR-871		MIR-871	#N/A	0	0
MIR-871	Can5	0	X	template	Add3	3	CAG	nontemplate	unique	0mm	0	X	ATTCAG	A	CATGCAG	26	3	0	0	0	0	0	0	0	0	0	0	0	0	0	#VALUE!	MIR-871		MIR-871	#N/A	0	0
MIR-871	Can5	0	X	template	Add3	3	TAG	nontemplate	unique	0mm	0	X	ATTCAG	A	CATGTAG	26	0	0	0	0	0	0	0	0	0	0	0	1	0	0	#VALUE!	MIR-871		MIR-871	#N/A	0	0
MIR-871	Trim5	-1	T	template	Add3	1	A	nontemplate	unique	0mm	0	X	TTCAGA	T	GTCATGA	23	0	0	0	0	0	0	0	1	0	0	0	0	0	0	#VALUE!	MIR-871		MIR-871	#N/A	0	0
MIR-871	Trim5	-1	T	template	Add3	1	C	nontemplate	unique	0mm	0	X	TTCAGA	T	GTCATGC	23	0	0	0	0	0	0	0	0	0	0	91	64	0	0	#VALUE!	MIR-871		MIR-871	#N/A	0	0
MIR-871	Trim5	-1	T	template	Add3	1	G	nontemplate	unique	0mm	0	X	TTCAGA	T	GTCATGG	23	0	0	0	0	0	0	0	0	0	0	72	74	0	0	#VALUE!	MIR-871		MIR-871	#N/A	0	0
MIR-871	Trim5	-1	T	template	Add3	1	T	template	unique	0mm	0	X	TTCAGA	T	GTCATGT	23	0	1	0	0	0	0	0	0	0	2	90	84	0	0	#VALUE!	MIR-871		MIR-871	#N/A	0	0
MIR-871	Trim5	-1	T	template	Add3	2	AC	nontemplate	unique	0mm	0	X	TTCAGA	T	TCATGAC	24	0	0	0	0	0	0	0	0	0	0	34	17	0	0	#VALUE!	MIR-871		MIR-871	#N/A	0	0
MIR-871	Trim5	-1	T	template	Add3	2	AG	nontemplate	unique	0mm	0	X	TTCAGA	T	TCATGAG	24	0	0	0	0	0	0	0	0	0	0	39	36	0	0	#VALUE!	MIR-871		MIR-871	#N/A	0	0
MIR-871	Trim5	-1	T	template	Add3	2	AT	nontemplate	unique	0mm	0	X	TTCAGA	T	TCATGAT	24	0	0	0	0	0	0	0	0	0	0	29	18	0	0	#VALUE!	MIR-871		MIR-871	#N/A	0	0
MIR-871	Trim5	-1	T	template	Add3	2	CT	nontemplate	unique	0mm	0	X	TTCAGA	T	TCATGCT	24	0	0	0	0	0	0	0	0	0	0	0	1	0	0	#VALUE!	MIR-871		MIR-871	#N/A	0	0
MIR-871	Trim5	-1	T	template	Add3	2	TC	nontemplate	unique	0mm	0	X	TTCAGA	T	TCATGTC	24	0	0	0	0	0	0	0	0	0	0	0	2	0	0	#VALUE!	MIR-871		MIR-871	#N/A	0	0
MIR-871	Trim5	-1	T	template	Add3	3	AAC	nontemplate	unique	0mm	0	X	TTCAGA	T	CATGAAC	25	0	0	0	0	0	0	0	0	0	0	7	17	0	0	#VALUE!	MIR-871		MIR-871	#N/A	0	0
MIR-871	Trim5	-1	T	template	Add3	3	AAG	nontemplate	unique	0mm	0	X	TTCAGA	T	CATGAAG	25	0	0	0	0	0	0	0	0	0	0	17	15	0	0	#VALUE!	MIR-871		MIR-871	#N/A	0	0
MIR-871	Trim5	-1	T	template	Add3	3	AAT	nontemplate	unique	0mm	0	X	TTCAGA	T	CATGAAT	25	0	0	0	0	0	0	0	0	0	0	9	12	0	0	#VALUE!	MIR-871		MIR-871	#N/A	0	0
MIR-871	Trim5	-1	T	template	Add3	3	ACC	nontemplate	unique	0mm	0	X	TTCAGA	T	CATGACC	25	0	0	0	0	0	0	0	0	0	0	4	0	0	0	#VALUE!	MIR-871		MIR-871	#N/A	0	0
MIR-871	Trim5	-1	T	template	Add3	3	ACT	nontemplate	unique	0mm	0	X	TTCAGA	T	CATGACT	25	0	0	0	0	0	0	0	0	0	0	1	0	0	0	#VALUE!	MIR-871		MIR-871	#N/A	0	0
MIR-871	Trim5	-1	T	template	Add3	3	AGT	nontemplate	unique	0mm	0	X	TTCAGA	T	CATGAGT	25	0	0	0	0	0	0	0	0	0	0	0	1	0	0	#VALUE!	MIR-871		MIR-871	#N/A	0	0
MIR-871	Trim5	-1	T	template	Add3	3	ATC	nontemplate	unique	0mm	0	X	TTCAGA	T	CATGATC	25	0	0	0	0	0	0	0	0	0	0	3	2	0	0	#VALUE!	MIR-871		MIR-871	#N/A	0	0
MIR-871	Trim5	-1	T	template	Add3	3	ATT	nontemplate	unique	0mm	0	X	TTCAGA	T	CATGATT	25	0	0	0	0	0	0	0	0	0	0	1	1	0	0	#VALUE!	MIR-871		MIR-871	#N/A	0	0
MIR-871	Trim5	-1	T	template	Add3	3	TTG	nontemplate	unique	0mm	0	X	TTCAGA	T	CATGTTG	25	0	0	0	0	0	0	0	0	1	0	0	0	0	0	#VALUE!	MIR-871		MIR-871	#N/A	0	0
MIR-871	Trim5	-2	TA	template	Add3	1	C	nontemplate	unique	0mm	0	X	TCAGAT	T	GTCATGC	22	0	0	0	0	0	0	0	0	0	0	0	1	0	0	#VALUE!	MIR-871		MIR-871	#N/A	0	0
MIR-871	Trim5	-2	TA	template	Add3	1	G	nontemplate	unique	0mm	0	X	TCAGAT	T	GTCATGG	22	0	0	0	0	0	0	0	0	0	0	2	4	0	0	#VALUE!	MIR-871		MIR-871	#N/A	0	0
MIR-871	Trim5	-2	TA	template	Add3	1	T	template	unique	0mm	0	X	TCAGAT	T	GTCATGT	22	0	0	0	0	0	0	0	0	0	0	0	1	0	0	#VALUE!	MIR-871		MIR-871	#N/A	0	0
MIR-871	Trim5	-2	TA	template	Add3	2	AT	nontemplate	unique	0mm	0	X	TCAGAT	T	TCATGAT	23	0	0	0	0	0	0	0	0	0	0	0	1	0	0	#VALUE!	MIR-871		MIR-871	#N/A	0	0
MIR-871	Trim5	-3	TAT	template	Add3	1	C	nontemplate	unique	0mm	0	X	CAGATT	A	GTCATGC	21	0	0	0	0	0	0	0	0	0	0	2	0	0	0	#VALUE!	MIR-871		MIR-871	#N/A	0	0
MIR-871	Trim5	-3	TAT	template	Add3	1	G	nontemplate	unique	0mm	0	X	CAGATT	A	GTCATGG	21	0	0	0	0	0	0	0	0	0	0	1	0	0	0	#VALUE!	MIR-871		MIR-871	#N/A	0	0
MIR-871	Trim5	-3	TAT	template	Add3	1	T	template	unique	0mm	0	X	CAGATT	A	GTCATGT	21	0	0	0	0	0	0	0	0	0	0	0	2	0	0	#VALUE!	MIR-871		MIR-871	#N/A	0	0
MIR-871	Trim5	-3	TAT	template	Add3	2	AG	nontemplate	unique	0mm	0	X	CAGATT	A	TCATGAG	22	0	0	0	0	0	0	0	0	0	0	0	2	0	0	#VALUE!	MIR-871		MIR-871	#N/A	0	0
MIR-871	Trim5	-3	TAT	template	Add3	3	AAG	nontemplate	unique	0mm	0	X	CAGATT	A	CATGAAG	23	0	0	0	0	0	0	0	0	0	0	2	0	0	0	#VALUE!	MIR-871		MIR-871	#N/A	0	0
MIR-871	Trim5	-3	TAT	template	Add3	3	AAT	nontemplate	unique	0mm	0	X	CAGATT	A	CATGAAT	23	0	0	0	0	0	0	0	0	0	0	1	0	0	0	#VALUE!	MIR-871		MIR-871	#N/A	0	0
MIR-871	Trim5	-3	TAT	template	Add3	3	ATC	nontemplate	unique	0mm	0	X	CAGATT	A	CATGATC	23	0	0	0	0	0	0	0	0	0	0	0	1	0	0	#VALUE!	MIR-871		MIR-871	#N/A	0	0
MIR-871	Trim5	-4	TATT	template	Add3	1	C	nontemplate	unique	0mm	0	X	AGATTA	G	GTCATGC	20	0	0	0	0	0	0	0	0	0	0	3	1	0	0	#VALUE!	MIR-871		MIR-871	#N/A	0	0
MIR-871	Trim5	-4	TATT	template	Add3	1	G	nontemplate	unique	0mm	0	X	AGATTA	G	GTCATGG	20	0	0	0	0	0	0	0	0	0	0	7	6	0	0	#VALUE!	MIR-871		MIR-871	#N/A	0	0
MIR-871	Trim5	-4	TATT	template	Add3	1	T	template	unique	0mm	0	X	AGATTA	G	GTCATGT	20	0	0	0	0	0	0	0	0	0	0	2	0	0	0	#VALUE!	MIR-871		MIR-871	#N/A	0	0
MIR-871	Trim5	-4	TATT	template	Add3	2	AC	nontemplate	unique	0mm	0	X	AGATTA	G	TCATGAC	21	0	0	0	0	0	0	0	0	0	0	2	1	0	0	#VALUE!	MIR-871		MIR-871	#N/A	0	0
MIR-871	Trim5	-4	TATT	template	Add3	2	AG	nontemplate	unique	0mm	0	X	AGATTA	G	TCATGAG	21	0	0	0	0	0	0	0	0	0	0	2	1	0	0	#VALUE!	MIR-871		MIR-871	#N/A	0	0
MIR-871	Trim5	-4	TATT	template	Add3	2	AT	nontemplate	unique	0mm	0	X	AGATTA	G	TCATGAT	21	0	0	0	0	0	0	0	0	0	0	1	2	0	0	#VALUE!	MIR-871		MIR-871	#N/A	0	0
MIR-871	Trim5	-4	TATT	template	Add3	3	AAC	nontemplate	unique	0mm	0	X	AGATTA	G	CATGAAC	22	0	0	0	0	0	0	0	0	0	0	1	1	0	0	#VALUE!	MIR-871		MIR-871	#N/A	0	0
MIR-871	Trim5	-4	TATT	template	Add3	3	AAG	nontemplate	unique	0mm	0	X	AGATTA	G	CATGAAG	22	0	0	0	0	0	0	0	0	0	0	2	1	0	0	#VALUE!	MIR-871		MIR-871	#N/A	0	0
MIR-871	Trim5	-4	TATT	template	Add3	3	AAT	nontemplate	unique	0mm	0	X	AGATTA	G	CATGAAT	22	0	0	0	0	0	0	0	0	0	0	1	1	0	0	#VALUE!	MIR-871		MIR-871	#N/A	0	0
MIR-871	Trim5	-4	TATT	template	Add3	3	ACC	nontemplate	unique	0mm	0	X	AGATTA	G	CATGACC	22	0	0	0	0	0	0	0	0	0	0	0	1	0	0	#VALUE!	MIR-871		MIR-871	#N/A	0	0
MIR-871	Trim5	-5	TATTC	template	Add3	1	C	nontemplate	unique	0mm	0	X	GATTAG	T	GTCATGC	19	0	0	0	0	0	0	0	0	0	0	50	38	0	0	#VALUE!	MIR-871		MIR-871	#N/A	0	0
MIR-871	Trim5	-5	TATTC	template	Add3	1	G	nontemplate	unique	0mm	0	X	GATTAG	T	GTCATGG	19	0	0	0	0	0	0	0	0	0	0	28	27	0	0	#VALUE!	MIR-871		MIR-871	#N/A	0	0
MIR-871	Trim5	-5	TATTC	template	Add3	1	T	template	unique	0mm	0	X	GATTAG	T	GTCATGT	19	0	0	0	0	0	0	0	0	0	0	20	22	0	0	#VALUE!	MIR-871		MIR-871	#N/A	0	0
MIR-871	Trim5	-5	TATTC	template	Add3	2	AC	nontemplate	unique	0mm	0	X	GATTAG	T	TCATGAC	20	0	0	0	0	0	0	0	0	0	0	8	8	0	0	#VALUE!	MIR-871		MIR-871	#N/A	0	0
MIR-871	Trim5	-5	TATTC	template	Add3	2	AG	nontemplate	unique	0mm	0	X	GATTAG	T	TCATGAG	20	0	0	0	0	0	0	0	0	0	0	19	26	0	0	#VALUE!	MIR-871		MIR-871	#N/A	0	0
MIR-871	Trim5	-5	TATTC	template	Add3	2	AT	nontemplate	unique	0mm	0	X	GATTAG	T	TCATGAT	20	0	0	0	0	0	0	0	0	0	0	11	7	0	0	#VALUE!	MIR-871		MIR-871	#N/A	0	0
MIR-871	Trim5	-5	TATTC	template	Add3	2	GC	nontemplate	unique	0mm	0	X	GATTAG	T	TCATGGC	20	0	0	0	0	0	0	0	0	0	0	1	1	0	0	#VALUE!	MIR-871		MIR-871	#N/A	0	0
MIR-871	Trim5	-5	TATTC	template	Add3	3	AAC	nontemplate	unique	0mm	0	X	GATTAG	T	CATGAAC	21	0	0	0	0	0	0	0	0	0	0	5	8	0	0	#VALUE!	MIR-871		MIR-871	#N/A	0	0
MIR-871	Trim5	-5	TATTC	template	Add3	3	AAG	nontemplate	unique	0mm	0	X	GATTAG	T	CATGAAG	21	0	0	0	0	0	0	0	0	0	0	6	12	0	0	#VALUE!	MIR-871		MIR-871	#N/A	0	0
MIR-871	Trim5	-5	TATTC	template	Add3	3	AAT	nontemplate	unique	0mm	0	X	GATTAG	T	CATGAAT	21	0	0	0	0	0	0	0	0	0	0	4	2	0	0	#VALUE!	MIR-871		MIR-871	#N/A	0	0
MIR-871	Trim5	-5	TATTC	template	Add3	3	ACC	nontemplate	unique	0mm	0	X	GATTAG	T	CATGACC	21	0	0	0	0	0	0	0	0	0	0	3	0	0	0	#VALUE!	MIR-871		MIR-871	#N/A	0	0
MIR-871	Trim5	-5	TATTC	template	Add3	3	ATC	nontemplate	unique	0mm	0	X	GATTAG	T	CATGATC	21	0	0	0	0	0	0	0	0	0	0	5	3	0	0	#VALUE!	MIR-871		MIR-871	#N/A	0	0
MIR-871	Trim5	-5	TATTC	template	Add3	3	ATT	nontemplate	unique	0mm	0	X	GATTAG	T	CATGATT	21	0	0	0	0	0	0	0	0	0	0	0	1	0	0	#VALUE!	MIR-871		MIR-871	#N/A	0	0
MIR-871	Trim5	-6	TATTCA	template	Add3	1	C	nontemplate	unique	0mm	0	X	ATTAGT	G	GTCATGC	18	0	0	0	0	0	0	0	0	0	0	3	2	0	0	#VALUE!	MIR-871		MIR-871	#N/A	0	0
MIR-871	Trim5	-6	TATTCA	template	Add3	1	G	nontemplate	unique	0mm	0	X	ATTAGT	G	GTCATGG	18	0	0	0	0	0	0	0	0	0	0	0	2	0	0	#VALUE!	MIR-871		MIR-871	#N/A	0	0
MIR-871	Trim5	-6	TATTCA	template	Add3	1	T	template	unique	0mm	0	X	ATTAGT	G	GTCATGT	18	0	0	0	0	0	0	0	0	0	0	1	2	0	0	#VALUE!	MIR-871		MIR-871	#N/A	0	0
MIR-871	Trim5	-6	TATTCA	template	Add3	3	AAT	nontemplate	unique	0mm	0	X	ATTAGT	G	CATGAAT	20	0	0	0	0	0	0	0	0	0	0	1	0	0	0	#VALUE!	MIR-871		MIR-871	#N/A	0	0
MIR-871	Trim5	-6	TATTCA	template	Add3	3	ATC	nontemplate	unique	0mm	0	X	ATTAGT	G	CATGATC	20	0	0	0	0	0	0	0	0	0	0	1	0	0	0	#VALUE!	MIR-871		MIR-871	#N/A	0	0
MIR-872	Add5	1	A	nontemplate	Can3	0	X	template	unique	0mm	0	X	AAGGTT	A	GTTCAGG	22	0	0	0	0	9	11	0	3	15	13	0	0	0	0	#VALUE!	MIR-872		MIR-872	#N/A	0	0
MIR-872	Add5	1	C	nontemplate	Can3	0	X	template	unique	0mm	0	X	AAGGTT	A	GTTCAGG	22	0	0	0	0	1	0	0	0	0	0	3	0	0	0	#VALUE!	MIR-872		MIR-872	#N/A	0	0
MIR-872	Add5	1	C	nontemplate	Trim3	-1	G	template	unique	0mm	0	X	AAGGTT	A	AGTTCAG	21	0	0	0	0	0	0	0	0	0	0	0	1	0	0	#VALUE!	MIR-872		MIR-872	#N/A	0	0
MIR-872	Add5	1	G	template	Can3	0	X	template	unique	0mm	0	X	AAGGTT	A	GTTCAGG	22	0	0	0	0	0	0	0	0	1	0	5	5	0	0	#VALUE!	MIR-872		MIR-872	#N/A	0	0
MIR-872	Add5	1	G	template	Trim3	-1	G	template	unique	0mm	0	X	AAGGTT	A	AGTTCAG	21	0	0	0	0	0	0	0	0	0	0	1	2	0	0	#VALUE!	MIR-872		MIR-872	#N/A	0	0
MIR-872	Add5	1	T	nontemplate	Can3	0	X	template	unique	0mm	0	X	AAGGTT	A	GTTCAGG	22	0	0	0	0	0	0	0	2	0	0	0	0	0	0	#VALUE!	MIR-872		MIR-872	#N/A	0	0
MIR-872	Add5	1	T	nontemplate	Trim3	-3	AGG	template	unique	0mm	0	X	AAGGTT	A	TTAGTTC	19	0	0	0	0	0	0	0	0	0	0	0	1	0	0	#VALUE!	MIR-872		MIR-872	#N/A	0	0
MIR-872	Add5	2	AA	nontemplate	Can3	0	X	template	unique	0mm	0	X	AAAGGT	T	GTTCAGG	23	0	0	0	0	1	4	0	0	0	0	0	0	0	0	#VALUE!	MIR-872		MIR-872	#N/A	0	0
MIR-872	Add5	2	TC	nontemplate	Can3	0	X	template	unique	0mm	0	X	CAAGGT	T	GTTCAGG	23	0	0	0	0	0	1	0	0	0	0	0	0	0	0	#VALUE!	MIR-872		MIR-872	#N/A	0	0
MIR-872	Add5	2	TC	nontemplate	Trim3	-5	TCAGG	template	unique	0mm	0	X	CAAGGT	T	TGTTAGT	18	0	0	0	0	0	0	0	0	0	1	0	0	0	0	#VALUE!	MIR-872		MIR-872	#N/A	0	0
MIR-872	Add5	3	AAG	nontemplate	Can3	0	X	template	unique	0mm	0	X	AGAAGG	T	GTTCAGG	24	0	0	0	0	0	1	0	0	0	0	0	0	0	0	#VALUE!	MIR-872		MIR-872	#N/A	0	0
MIR-872	Can5	0	X	template	Add3	1	A	template	unique	0mm	0	X	AGGTTA	C	TTCAGGA	22	0	0	3	0	6	0	2	0	0	1	0	0	0	0	#VALUE!	MIR-872		MIR-872	#N/A	0	0
MIR-872	Can5	0	X	template	Add3	1	C	nontemplate	unique	0mm	0	X	AGGTTA	C	TTCAGGC	22	0	0	0	0	0	0	2	0	0	0	20	13	0	0	#VALUE!	MIR-872		MIR-872	#N/A	0	0
MIR-872	Can5	0	X	template	Add3	1	G	nontemplate	unique	0mm	0	X	AGGTTA	C	TTCAGGG	22	0	0	0	0	5	5	4	2	31	12	5	2	0	0	#VALUE!	MIR-872		MIR-872	#N/A	0	0
MIR-872	Can5	0	X	template	Add3	1	T	nontemplate	unique	0mm	0	X	AGGTTA	C	TTCAGGT	22	0	0	0	0	0	0	0	1	3	3	15	27	0	0	#VALUE!	MIR-872		MIR-872	#N/A	0	0
MIR-872	Can5	0	X	template	Add3	2	AA	nontemplate	unique	0mm	0	X	AGGTTA	C	TCAGGAA	23	0	0	1	0	0	0	0	0	3	0	0	0	0	0	#VALUE!	MIR-872		MIR-872	#N/A	0	0
MIR-872	Can5	0	X	template	Add3	2	AC	template	unique	0mm	0	X	AGGTTA	C	TCAGGAC	23	0	0	0	0	0	0	0	0	0	0	8	9	0	0	#VALUE!	MIR-872		MIR-872	#N/A	0	0
MIR-872	Can5	0	X	template	Add3	2	AG	nontemplate	unique	0mm	0	X	AGGTTA	C	TCAGGAG	23	0	0	0	0	0	0	0	0	0	0	3	0	0	0	#VALUE!	MIR-872		MIR-872	#N/A	0	0
MIR-872	Can5	0	X	template	Add3	2	AT	nontemplate	unique	0mm	0	X	AGGTTA	C	TCAGGAT	23	0	0	0	0	0	0	0	0	0	0	8	17	0	0	#VALUE!	MIR-872		MIR-872	#N/A	0	0
MIR-872	Can5	0	X	template	Add3	2	GT	nontemplate	unique	0mm	0	X	AGGTTA	C	TCAGGGT	23	0	0	0	0	0	0	0	0	0	0	0	2	0	0	#VALUE!	MIR-872		MIR-872	#N/A	0	0
MIR-872	Can5	0	X	template	Add3	2	TT	nontemplate	unique	0mm	0	X	AGGTTA	C	TCAGGTT	23	0	0	0	0	0	0	0	0	0	0	1	0	0	0	#VALUE!	MIR-872		MIR-872	#N/A	0	0
MIR-872	Can5	0	X	template	Add3	3	AAC	nontemplate	unique	0mm	0	X	AGGTTA	C	CAGGAAC	24	0	0	0	0	0	0	0	0	0	0	4	4	0	0	#VALUE!	MIR-872		MIR-872	#N/A	0	0
MIR-872	Can5	0	X	template	Add3	3	AAG	nontemplate	unique	0mm	0	X	AGGTTA	C	CAGGAAG	24	0	0	0	0	0	0	0	0	0	0	5	1	0	0	#VALUE!	MIR-872		MIR-872	#N/A	0	0
MIR-872	Can5	0	X	template	Add3	3	AAT	nontemplate	unique	0mm	0	X	AGGTTA	C	CAGGAAT	24	0	0	0	0	0	0	0	0	0	0	5	2	0	0	#VALUE!	MIR-872		MIR-872	#N/A	0	0
MIR-872	Can5	0	X	template	Add3	3	ATT	nontemplate	unique	0mm	0	X	AGGTTA	C	CAGGATT	24	0	0	0	0	0	0	0	0	0	0	1	0	0	0	#VALUE!	MIR-872		MIR-872	#N/A	0	0
MIR-872	Trim5	-1	A	template	Add3	1	A	template	unique	0mm	0	X	GGTTAC	T	TTCAGGA	21	0	0	0	0	0	0	2	0	0	0	0	0	0	0	#VALUE!	MIR-872		MIR-872	#N/A	0	0
MIR-872	Trim5	-1	A	template	Add3	1	C	nontemplate	unique	0mm	0	X	GGTTAC	T	TTCAGGC	21	0	0	0	0	0	0	0	0	0	0	3	1	0	0	#VALUE!	MIR-872		MIR-872	#N/A	0	0
MIR-872	Trim5	-1	A	template	Add3	1	G	nontemplate	unique	0mm	0	X	GGTTAC	T	TTCAGGG	21	0	0	0	0	1	0	0	2	2	1	0	1	0	0	#VALUE!	MIR-872		MIR-872	#N/A	0	0
MIR-872	Trim5	-1	A	template	Add3	1	T	nontemplate	unique	0mm	0	X	GGTTAC	T	TTCAGGT	21	0	0	0	0	0	0	0	0	0	0	0	4	0	0	#VALUE!	MIR-872		MIR-872	#N/A	0	0
MIR-872	Trim5	-1	A	template	Add3	2	AC	template	unique	0mm	0	X	GGTTAC	T	TCAGGAC	22	0	0	0	0	0	0	0	0	0	0	1	0	0	0	#VALUE!	MIR-872		MIR-872	#N/A	0	0
MIR-872	Trim5	-1	A	template	Add3	3	AAC	nontemplate	unique	0mm	0	X	GGTTAC	T	CAGGAAC	23	0	0	0	0	0	0	0	0	0	0	0	1	0	0	#VALUE!	MIR-872		MIR-872	#N/A	0	0
MIR-872	Trim5	-1	A	template	Add3	3	AAG	nontemplate	unique	0mm	0	X	GGTTAC	T	CAGGAAG	23	0	0	0	0	0	0	0	0	0	0	0	1	0	0	#VALUE!	MIR-872		MIR-872	#N/A	0	0
MIR-872	Trim5	-1	A	template	Add3	3	AAT	nontemplate	unique	0mm	0	X	GGTTAC	T	CAGGAAT	23	0	0	0	0	0	0	0	0	0	0	2	0	0	0	#VALUE!	MIR-872		MIR-872	#N/A	0	0
MIR-872	Trim5	-2	AA	template	Add3	1	G	nontemplate	unique	0mm	0	X	GTTACT	T	TTCAGGG	20	0	0	0	0	0	0	0	2	0	0	0	0	0	0	#VALUE!	MIR-872		MIR-872	#N/A	0	0
MIR-872	Trim5	-2	AA	template	Add3	2	AC	template	unique	0mm	0	X	GTTACT	T	TCAGGAC	21	0	0	0	0	0	0	0	0	0	0	0	1	0	0	#VALUE!	MIR-872		MIR-872	#N/A	0	0
MIR-872	Trim5	-2	AA	template	Add3	2	AG	nontemplate	unique	0mm	0	X	GTTACT	T	TCAGGAG	21	0	0	0	0	0	0	0	0	0	0	0	1	0	0	#VALUE!	MIR-872		MIR-872	#N/A	0	0
MIR-872	Trim5	-3	AAG	template	Add3	2	AC	template	unique	0mm	0	X	TTACTT	G	TCAGGAC	20	0	0	0	0	0	0	0	0	0	0	1	1	0	0	#VALUE!	MIR-872		MIR-872	#N/A	0	0
MIR-872	Trim5	-3	AAG	template	Add3	2	AG	nontemplate	unique	0mm	0	X	TTACTT	G	TCAGGAG	20	0	0	0	0	0	0	0	0	0	0	0	1	0	0	#VALUE!	MIR-872		MIR-872	#N/A	0	0
MIR-872	Trim5	-3	AAG	template	Add3	2	AT	nontemplate	unique	0mm	0	X	TTACTT	G	TCAGGAT	20	0	0	0	0	0	0	0	0	0	0	1	1	0	0	#VALUE!	MIR-872		MIR-872	#N/A	0	0
MIR-872	Trim5	-5	AAGGT	template	Add3	2	AT	nontemplate	unique	0mm	0	X	ACTTGT	T	TCAGGAT	18	0	0	0	0	0	0	0	0	0	0	1	0	0	0	#VALUE!	MIR-872		MIR-872	#N/A	0	0
MIR-873	Add5	1	A	nontemplate	Can3	0	X	template	unique	0mm	0	X	GCAGGA	A	GTCTCCT	22	0	0	0	0	0	0	0	0	9	2	0	1	0	0	#VALUE!	MIR-873		MIR-873	MIR-873	0	0
MIR-873	Add5	1	C	nontemplate	Add3	1	T	nontemplate	unique	0mm	0	X	GCAGGA	A	TCTCCTT	23	0	0	0	0	0	0	0	0	0	0	1	0	0	0	#VALUE!	MIR-873		MIR-873	MIR-873	0	0
MIR-873	Add5	1	C	nontemplate	Can3	0	X	template	unique	0mm	0	X	GCAGGA	A	GTCTCCT	22	0	0	0	0	0	0	0	0	1	0	5	5	0	0	#VALUE!	MIR-873		MIR-873	MIR-873	0	0
MIR-873	Add5	1	G	nontemplate	Can3	0	X	template	unique	0mm	0	X	GCAGGA	A	GTCTCCT	22	9	1	2	3	3	3	0	4	7	5	7	8	0	0	#VALUE!	MIR-873		MIR-873	MIR-873	0	0
MIR-873	Add5	1	G	nontemplate	Trim3	-1	T	template	unique	0mm	0	X	GCAGGA	A	AGTCTCC	21	1	0	0	0	0	0	0	0	0	0	0	0	0	0	#VALUE!	MIR-873		MIR-873	MIR-873	0	0
MIR-873	Add5	1	G	nontemplate	Trim3	-6	TCTCCT	template	unique	0mm	0	X	GCAGGA	A	TTGTGAG	16	0	0	0	0	0	0	0	0	0	1	0	0	0	0	#VALUE!	MIR-873		MIR-873	MIR-873	0	0
MIR-873	Add5	1	T	template	Can3	0	X	template	unique	0mm	0	X	GCAGGA	A	GTCTCCT	22	0	0	1	0	0	0	0	0	0	0	7	6	0	0	#VALUE!	MIR-873		MIR-873	MIR-873	0	0
MIR-873	Add5	1	T	template	Trim3	-1	T	template	unique	0mm	0	X	GCAGGA	A	AGTCTCC	21	0	0	0	0	0	0	0	0	0	0	2	1	0	0	#VALUE!	MIR-873		MIR-873	MIR-873	0	0
MIR-873	Add5	2	GA	nontemplate	Can3	0	X	template	unique	0mm	0	X	AGCAGG	A	GTCTCCT	23	0	0	0	0	1	0	0	0	0	0	0	0	0	0	#VALUE!	MIR-873		MIR-873	MIR-873	0	0
MIR-873	Add5	2	TT	template	Can3	0	X	template	unique	0mm	0	X	TGCAGG	A	GTCTCCT	23	0	0	0	0	1	0	0	0	0	0	0	0	0	0	#VALUE!	MIR-873		MIR-873	MIR-873	0	0
MIR-873	Add5	3	ATC	nontemplate	Can3	0	X	template	unique	0mm	0	X	TCGCAG	G	GTCTCCT	24	0	0	0	0	0	0	0	0	1	0	0	0	0	0	#VALUE!	MIR-873		MIR-873	MIR-873	0	0
MIR-873	Can5	0	X	template	Add3	1	A	template	unique	0mm	0	X	CAGGAA	C	TCTCCTA	22	0	0	0	0	3	0	0	0	0	0	0	0	0	0	#VALUE!	MIR-873		MIR-873	MIR-873	0	0
MIR-873	Can5	0	X	template	Add3	1	C	nontemplate	unique	0mm	0	X	CAGGAA	C	TCTCCTC	22	0	0	0	0	0	0	0	0	0	0	6	3	0	0	#VALUE!	MIR-873		MIR-873	MIR-873	0	0
MIR-873	Can5	0	X	template	Add3	1	G	nontemplate	unique	0mm	0	X	CAGGAA	C	TCTCCTG	22	0	0	0	0	0	0	0	0	0	0	6	9	0	0	#VALUE!	MIR-873		MIR-873	MIR-873	0	0
MIR-873	Can5	0	X	template	Add3	1	T	nontemplate	unique	0mm	0	X	CAGGAA	C	TCTCCTT	22	0	0	0	0	0	0	0	0	0	0	11	4	0	0	#VALUE!	MIR-873		MIR-873	MIR-873	0	0
MIR-873	Can5	0	X	template	Add3	2	AC	nontemplate	unique	0mm	0	X	CAGGAA	C	CTCCTAC	23	0	0	0	0	0	0	0	0	0	0	0	1	0	0	#VALUE!	MIR-873		MIR-873	MIR-873	0	0
MIR-873	Can5	0	X	template	Add3	2	AT	template	unique	0mm	0	X	CAGGAA	C	CTCCTAT	23	0	0	0	0	0	0	0	0	0	0	4	1	0	0	#VALUE!	MIR-873		MIR-873	MIR-873	0	0
MIR-873	Can5	0	X	template	Add3	3	AAC	nontemplate	unique	0mm	0	X	CAGGAA	C	TCCTAAC	24	0	0	0	0	0	0	0	0	0	0	1	0	0	0	#VALUE!	MIR-873		MIR-873	MIR-873	0	0
MIR-873	Can5	0	X	template	Add3	3	AAG	nontemplate	unique	0mm	0	X	CAGGAA	C	TCCTAAG	24	0	0	0	0	0	0	0	0	0	0	5	3	0	0	#VALUE!	MIR-873		MIR-873	MIR-873	0	0
MIR-873	Can5	0	X	template	Add3	3	AAT	nontemplate	unique	0mm	0	X	CAGGAA	C	TCCTAAT	24	0	0	0	0	0	0	0	0	0	0	2	1	0	0	#VALUE!	MIR-873		MIR-873	MIR-873	0	0
MIR-873	Trim5	-1	G	template	Add3	1	C	nontemplate	unique	0mm	0	X	AGGAAC	T	TCTCCTC	21	0	0	0	0	0	0	0	0	0	0	0	2	0	0	#VALUE!	MIR-873		MIR-873	MIR-873	0	0
MIR-873	Trim5	-1	G	template	Add3	1	G	nontemplate	unique	0mm	0	X	AGGAAC	T	TCTCCTG	21	0	0	0	0	0	0	0	0	0	0	0	1	0	0	#VALUE!	MIR-873		MIR-873	MIR-873	0	0
MIR-873	Trim5	-1	G	template	Add3	1	T	nontemplate	unique	0mm	0	X	AGGAAC	T	TCTCCTT	21	0	0	0	0	0	0	0	0	0	0	5	1	0	0	#VALUE!	MIR-873		MIR-873	MIR-873	0	0
MIR-873	Trim5	-1	G	template	Add3	2	AT	template	unique	0mm	0	X	AGGAAC	T	CTCCTAT	22	0	0	0	0	0	0	0	0	0	0	2	1	0	0	#VALUE!	MIR-873		MIR-873	MIR-873	0	0
MIR-873	Trim5	-2	GC	template	Add3	1	G	nontemplate	unique	0mm	0	X	GGAACT	T	TCTCCTG	20	0	0	0	0	0	0	0	0	0	0	0	2	0	0	#VALUE!	MIR-873		MIR-873	MIR-873	0	0
MIR-873	Trim5	-2	GC	template	Add3	2	AC	nontemplate	unique	0mm	0	X	GGAACT	T	CTCCTAC	21	0	0	0	0	0	0	0	0	0	0	0	1	0	0	#VALUE!	MIR-873		MIR-873	MIR-873	0	0
MIR-873	Trim5	-3	GCA	template	Add3	1	C	nontemplate	unique	0mm	0	X	GAACTT	G	TCTCCTC	19	0	0	0	0	0	0	0	0	0	0	1	1	0	0	#VALUE!	MIR-873		MIR-873	MIR-873	0	0
MIR-873	Trim5	-3	GCA	template	Add3	1	T	nontemplate	unique	0mm	0	X	GAACTT	G	TCTCCTT	19	0	0	0	0	0	0	0	0	0	0	1	1	0	0	#VALUE!	MIR-873		MIR-873	MIR-873	0	0
MIR-873	Trim5	-3	GCA	template	Add3	2	AC	nontemplate	unique	0mm	0	X	GAACTT	G	CTCCTAC	20	0	0	0	0	0	0	0	0	0	0	0	1	0	0	#VALUE!	MIR-873		MIR-873	MIR-873	0	0
MIR-873	Trim5	-3	GCA	template	Add3	2	AG	nontemplate	unique	0mm	0	X	GAACTT	G	CTCCTAG	20	0	0	0	0	0	0	0	0	0	0	1	0	0	0	#VALUE!	MIR-873		MIR-873	MIR-873	0	0
MIR-873	Trim5	-3	GCA	template	Add3	2	AT	template	unique	0mm	0	X	GAACTT	G	CTCCTAT	20	0	0	0	0	0	0	0	0	0	0	1	2	0	0	#VALUE!	MIR-873		MIR-873	MIR-873	0	0
MIR-874	Add5	1	A	nontemplate	Can3	0	X	template	unique	0mm	0	X	CTGCCC	T	GGACCGA	23	0	0	0	0	0	1	0	1	1	0	0	0	0	0	#VALUE!	MIR-874		MIR-874	MIR-874	0	0
MIR-874	Add5	1	A	nontemplate	Trim3	-1	A	template	unique	0mm	0	X	CTGCCC	T	GGGACCG	22	0	0	0	0	0	0	0	0	1	0	0	0	0	0	#VALUE!	MIR-874		MIR-874	MIR-874	0	0
MIR-874	Add5	1	C	nontemplate	Add3	1	G	nontemplate	unique	0mm	0	X	CTGCCC	T	GACCGAG	24	0	0	0	0	0	0	0	0	0	0	1	0	0	0	#VALUE!	MIR-874		MIR-874	MIR-874	0	0
MIR-874	Add5	1	C	nontemplate	Add3	3	AAC	nontemplate	unique	0mm	0	X	CTGCCC	T	CCGAAAC	26	0	0	0	0	0	0	0	0	0	0	1	0	0	0	#VALUE!	MIR-874		MIR-874	MIR-874	0	0
MIR-874	Add5	1	C	nontemplate	Can3	0	X	template	unique	0mm	0	X	CTGCCC	T	GGACCGA	23	0	0	0	0	7	4	1	0	5	1	0	0	1	0	#VALUE!	MIR-874		MIR-874	MIR-874	1	0
MIR-874	Add5	1	C	nontemplate	Trim3	-1	A	template	unique	0mm	0	X	CTGCCC	T	GGGACCG	22	0	0	0	0	0	0	0	0	0	0	24	31	0	0	#VALUE!	MIR-874		MIR-874	MIR-874	0	0
MIR-874	Add5	1	C	nontemplate	Trim3	-2	GA	template	unique	0mm	0	X	CTGCCC	T	AGGGACC	21	0	0	0	0	0	0	0	0	0	0	5	6	0	0	#VALUE!	MIR-874		MIR-874	MIR-874	0	0
MIR-874	Add5	1	G	nontemplate	Trim3	-1	A	template	unique	0mm	0	X	CTGCCC	T	GGGACCG	22	0	0	0	0	0	0	0	0	0	0	12	16	0	0	#VALUE!	MIR-874		MIR-874	MIR-874	0	0
MIR-874	Add5	1	G	nontemplate	Trim3	-2	GA	template	unique	0mm	0	X	CTGCCC	T	AGGGACC	21	0	0	0	0	0	0	0	0	0	0	8	4	0	0	#VALUE!	MIR-874		MIR-874	MIR-874	0	0
MIR-874	Can5	0	X	template	Add3	1	A	nontemplate	unique	0mm	0	X	TGCCCT	G	GACCGAA	23	0	0	0	3	2	5	1	0	0	0	0	0	0	0	#VALUE!	MIR-874		MIR-874	MIR-874	0	0
MIR-874	Can5	0	X	template	Add3	1	C	nontemplate	unique	0mm	0	X	TGCCCT	G	GACCGAC	23	0	0	1	0	0	0	0	1	0	0	12	16	0	0	#VALUE!	MIR-874		MIR-874	MIR-874	0	0
MIR-874	Can5	0	X	template	Add3	1	G	nontemplate	unique	0mm	0	X	TGCCCT	G	GACCGAG	23	0	0	0	0	0	0	1	0	0	0	19	25	0	0	#VALUE!	MIR-874		MIR-874	MIR-874	0	0
MIR-874	Can5	0	X	template	Add3	1	T	nontemplate	unique	0mm	0	X	TGCCCT	G	GACCGAT	23	0	0	0	0	0	0	0	0	0	0	20	14	0	0	#VALUE!	MIR-874		MIR-874	MIR-874	0	0
MIR-874	Can5	0	X	template	Add3	2	AC	nontemplate	unique	0mm	0	X	TGCCCT	G	ACCGAAC	24	0	0	0	0	0	0	0	0	0	0	4	6	0	0	#VALUE!	MIR-874		MIR-874	MIR-874	0	0
MIR-874	Can5	0	X	template	Add3	2	AG	nontemplate	unique	0mm	0	X	TGCCCT	G	ACCGAAG	24	0	0	0	0	0	0	0	0	0	0	20	16	0	0	#VALUE!	MIR-874		MIR-874	MIR-874	0	0
MIR-874	Can5	0	X	template	Add3	2	AT	nontemplate	unique	0mm	0	X	TGCCCT	G	ACCGAAT	24	0	0	0	0	0	0	0	0	0	0	11	4	0	0	#VALUE!	MIR-874		MIR-874	MIR-874	0	0
MIR-874	Can5	0	X	template	Add3	2	CC	nontemplate	unique	0mm	0	X	TGCCCT	G	ACCGACC	24	0	0	0	0	0	0	0	0	0	0	0	1	0	0	#VALUE!	MIR-874		MIR-874	MIR-874	0	0
MIR-874	Can5	0	X	template	Add3	2	CT	nontemplate	unique	0mm	0	X	TGCCCT	G	ACCGACT	24	0	0	0	0	1	0	0	0	0	0	0	0	0	0	#VALUE!	MIR-874		MIR-874	MIR-874	0	0
MIR-874	Can5	0	X	template	Add3	2	GC	nontemplate	unique	0mm	0	X	TGCCCT	G	ACCGAGC	24	0	0	0	0	0	0	0	0	0	0	1	0	0	0	#VALUE!	MIR-874		MIR-874	MIR-874	0	0
MIR-874	Can5	0	X	template	Add3	2	TT	nontemplate	unique	0mm	0	X	TGCCCT	G	ACCGATT	24	0	0	0	0	0	0	0	0	0	0	0	1	0	0	#VALUE!	MIR-874		MIR-874	MIR-874	0	0
MIR-874	Can5	0	X	template	Add3	3	AAC	nontemplate	unique	0mm	0	X	TGCCCT	G	CCGAAAC	25	0	0	0	0	0	0	0	0	0	0	3	6	0	0	#VALUE!	MIR-874		MIR-874	MIR-874	0	0
MIR-874	Can5	0	X	template	Add3	3	AAG	nontemplate	unique	0mm	0	X	TGCCCT	G	CCGAAAG	25	0	0	0	0	0	0	0	0	0	0	9	8	0	0	#VALUE!	MIR-874		MIR-874	MIR-874	0	0
MIR-874	Can5	0	X	template	Add3	3	AAT	nontemplate	unique	0mm	0	X	TGCCCT	G	CCGAAAT	25	0	0	0	0	0	0	0	0	0	0	13	8	0	0	#VALUE!	MIR-874		MIR-874	MIR-874	0	0
MIR-874	Can5	0	X	template	Add3	3	ACC	nontemplate	unique	0mm	0	X	TGCCCT	G	CCGAACC	25	0	0	0	0	0	0	0	0	0	0	0	1	0	0	#VALUE!	MIR-874		MIR-874	MIR-874	0	0
MIR-874	Can5	0	X	template	Add3	3	AGT	nontemplate	unique	0mm	0	X	TGCCCT	G	CCGAAGT	25	0	0	0	0	0	0	0	0	0	0	1	0	0	0	#VALUE!	MIR-874		MIR-874	MIR-874	0	0
MIR-874	Can5	0	X	template	Add3	3	CAG	nontemplate	unique	0mm	0	X	TGCCCT	G	CCGACAG	25	0	0	0	0	0	0	0	0	0	0	1	0	0	0	#VALUE!	MIR-874		MIR-874	MIR-874	0	0
MIR-874	Can5	0	X	template	Add3	3	CGA	nontemplate	unique	0mm	0	X	TGCCCT	G	CCGACGA	25	0	0	0	2	0	0	0	0	0	0	0	0	0	0	#VALUE!	MIR-874		MIR-874	MIR-874	0	0
MIR-874	Trim5	-1	C	template	Add3	1	A	nontemplate	unique	0mm	0	X	GCCCTG	G	GACCGAA	22	0	0	0	0	0	1	0	0	0	0	0	0	0	0	#VALUE!	MIR-874		MIR-874	MIR-874	0	0
MIR-874	Trim5	-1	C	template	Add3	1	C	nontemplate	unique	0mm	0	X	GCCCTG	G	GACCGAC	22	0	0	0	0	0	0	0	0	0	0	1	3	0	0	#VALUE!	MIR-874		MIR-874	MIR-874	0	0
MIR-874	Trim5	-1	C	template	Add3	1	T	nontemplate	unique	0mm	0	X	GCCCTG	G	GACCGAT	22	0	0	0	0	0	0	0	0	0	0	2	1	0	0	#VALUE!	MIR-874		MIR-874	MIR-874	0	0
MIR-874	Trim5	-1	C	template	Add3	2	AG	nontemplate	unique	0mm	0	X	GCCCTG	G	ACCGAAG	23	0	0	0	0	0	0	0	0	0	0	0	1	0	0	#VALUE!	MIR-874		MIR-874	MIR-874	0	0
MIR-874	Trim5	-1	C	template	Add3	2	AT	nontemplate	unique	0mm	0	X	GCCCTG	G	ACCGAAT	23	0	0	0	0	0	0	0	0	0	0	2	0	0	0	#VALUE!	MIR-874		MIR-874	MIR-874	0	0
MIR-874	Trim5	-1	C	template	Add3	3	AAT	nontemplate	unique	0mm	0	X	GCCCTG	G	CCGAAAT	24	0	0	0	0	0	0	0	0	0	0	3	0	0	0	#VALUE!	MIR-874		MIR-874	MIR-874	0	0
MIR-874	Trim5	-2	CT	template	Add3	1	T	nontemplate	unique	0mm	0	X	CCCTGG	C	GACCGAT	21	0	0	0	0	0	0	0	0	0	0	1	1	0	0	#VALUE!	MIR-874		MIR-874	MIR-874	0	0
MIR-874	Trim5	-2	CT	template	Add3	2	AG	nontemplate	unique	0mm	0	X	CCCTGG	C	ACCGAAG	22	0	0	0	0	0	0	0	0	0	0	0	1	0	0	#VALUE!	MIR-874		MIR-874	MIR-874	0	0
MIR-874	Trim5	-4	CTGC	template	Add3	3	AAC	nontemplate	unique	0mm	0	X	CTGGCC	C	CCGAAAC	21	0	0	0	0	0	0	0	0	0	0	1	0	0	0	#VALUE!	MIR-874		MIR-874	MIR-874	0	0
MIR-874	Trim5	-4	CTGC	template	Add3	3	AAT	nontemplate	unique	0mm	0	X	CTGGCC	C	CCGAAAT	21	0	0	0	0	0	0	0	0	0	0	1	0	0	0	#VALUE!	MIR-874		MIR-874	MIR-874	0	0
MIR-874	Trim5	-5	CTGCC	template	Add3	1	C	nontemplate	unique	0mm	0	X	TGGCCC	G	GACCGAC	18	0	0	0	0	0	0	0	0	0	0	0	4	0	0	#VALUE!	MIR-874		MIR-874	MIR-874	0	0
MIR-874	Trim5	-5	CTGCC	template	Add3	1	G	nontemplate	unique	0mm	0	X	TGGCCC	G	GACCGAG	18	0	0	0	0	0	0	0	0	0	0	0	2	0	0	#VALUE!	MIR-874		MIR-874	MIR-874	0	0
MIR-874	Trim5	-5	CTGCC	template	Add3	1	T	nontemplate	unique	0mm	0	X	TGGCCC	G	GACCGAT	18	0	0	0	0	0	0	0	0	0	0	7	4	0	0	#VALUE!	MIR-874		MIR-874	MIR-874	0	0
MIR-874	Trim5	-5	CTGCC	template	Add3	2	AG	nontemplate	unique	0mm	0	X	TGGCCC	G	ACCGAAG	19	0	0	0	0	0	0	0	0	0	0	1	0	0	0	#VALUE!	MIR-874		MIR-874	MIR-874	0	0
MIR-874	Trim5	-6	CTGCCC	template	Add3	1	T	nontemplate	unique	0mm	0	X	GGCCCG	A	GACCGAT	17	0	0	0	0	0	0	0	0	0	0	2	0	0	0	#VALUE!	MIR-874		MIR-874	MIR-874	0	0
MIR-874	Trim5	-6	CTGCCC	template	Add3	2	AG	nontemplate	unique	0mm	0	X	GGCCCG	A	ACCGAAG	18	0	0	0	0	0	0	0	0	0	0	1	0	0	0	#VALUE!	MIR-874		MIR-874	MIR-874	0	0
MIR-875-3P	Add5	1	A	nontemplate	Can3	0	X	template	unique	0mm	0	X	CCTGGA	A	GGTTGTG	22	0	0	0	0	0	1	11	9	0	1	1	0	0	0	#VALUE!	MIR-875-3P		MIR-875-3P	MIR-875-3P	0	0
MIR-875-3P	Add5	1	A	nontemplate	Trim3	-1	G	template	unique	0mm	0	X	CCTGGA	A	AGGTTGT	21	0	0	0	0	0	0	0	0	0	0	0	1	0	0	#VALUE!	MIR-875-3P		MIR-875-3P	MIR-875-3P	0	0
MIR-875-3P	Add5	1	C	nontemplate	Add3	1	G	nontemplate	unique	0mm	0	X	CCTGGA	A	GTTGTGG	23	0	0	0	0	0	0	0	0	0	0	1	0	0	0	#VALUE!	MIR-875-3P		MIR-875-3P	MIR-875-3P	0	0
MIR-875-3P	Add5	1	C	nontemplate	Add3	1	T	nontemplate	unique	0mm	0	X	CCTGGA	A	GTTGTGT	23	0	0	0	0	0	0	0	0	0	0	1	0	0	0	#VALUE!	MIR-875-3P		MIR-875-3P	MIR-875-3P	0	0
MIR-875-3P	Add5	1	C	nontemplate	Add3	3	AAC	nontemplate	unique	0mm	0	X	CCTGGA	A	TGTGAAC	25	0	0	0	0	0	0	0	0	0	0	1	0	0	0	#VALUE!	MIR-875-3P		MIR-875-3P	MIR-875-3P	0	0
MIR-875-3P	Add5	1	C	nontemplate	Can3	0	X	template	unique	0mm	0	X	CCTGGA	A	GGTTGTG	22	0	0	0	0	9	23	11	17	5	3	17	12	0	0	#VALUE!	MIR-875-3P		MIR-875-3P	MIR-875-3P	0	0
MIR-875-3P	Add5	1	C	nontemplate	Trim3	-1	G	template	unique	0mm	0	X	CCTGGA	A	AGGTTGT	21	0	0	0	0	0	0	0	0	0	0	12	6	0	0	#VALUE!	MIR-875-3P		MIR-875-3P	MIR-875-3P	0	0
MIR-875-3P	Add5	1	C	nontemplate	Trim3	-5	TTGTG	template	unique	0mm	0	X	CCTGGA	A	ACTGAGG	17	0	0	0	0	0	0	0	0	0	0	1	0	0	0	#VALUE!	MIR-875-3P		MIR-875-3P	MIR-875-3P	0	0
MIR-875-3P	Add5	1	G	nontemplate	Add3	1	G	nontemplate	unique	0mm	0	X	CCTGGA	A	GTTGTGG	23	0	0	0	0	0	0	0	0	0	0	0	1	0	0	#VALUE!	MIR-875-3P		MIR-875-3P	MIR-875-3P	0	0
MIR-875-3P	Add5	1	G	nontemplate	Add3	3	AAG	nontemplate	unique	0mm	0	X	CCTGGA	A	TGTGAAG	25	0	0	0	0	0	0	0	0	0	0	0	2	0	0	#VALUE!	MIR-875-3P		MIR-875-3P	MIR-875-3P	0	0
MIR-875-3P	Add5	1	G	nontemplate	Add3	3	AAT	nontemplate	unique	0mm	0	X	CCTGGA	A	TGTGAAT	25	0	0	0	0	0	0	0	0	0	0	0	2	0	0	#VALUE!	MIR-875-3P		MIR-875-3P	MIR-875-3P	0	0
MIR-875-3P	Add5	1	G	nontemplate	Can3	0	X	template	unique	0mm	0	X	CCTGGA	A	GGTTGTG	22	0	0	0	0	0	0	10	11	0	0	7	11	0	0	#VALUE!	MIR-875-3P		MIR-875-3P	MIR-875-3P	0	0
MIR-875-3P	Add5	1	G	nontemplate	Trim3	-1	G	template	unique	0mm	0	X	CCTGGA	A	AGGTTGT	21	0	0	0	0	0	0	1	0	0	0	10	2	0	0	#VALUE!	MIR-875-3P		MIR-875-3P	MIR-875-3P	0	0
MIR-875-3P	Add5	1	T	nontemplate	Add3	2	AG	nontemplate	unique	0mm	0	X	CCTGGA	A	TTGTGAG	24	0	0	0	0	0	0	0	0	0	0	1	0	0	0	#VALUE!	MIR-875-3P		MIR-875-3P	MIR-875-3P	0	0
MIR-875-3P	Add5	1	T	nontemplate	Can3	0	X	template	unique	0mm	0	X	CCTGGA	A	GGTTGTG	22	0	0	0	0	0	0	6	12	0	0	0	2	0	0	#VALUE!	MIR-875-3P		MIR-875-3P	MIR-875-3P	0	0
MIR-875-3P	Add5	1	T	nontemplate	Trim3	-1	G	template	unique	0mm	0	X	CCTGGA	A	AGGTTGT	21	0	0	0	0	0	0	0	0	0	0	1	0	0	0	#VALUE!	MIR-875-3P		MIR-875-3P	MIR-875-3P	0	0
MIR-875-3P	Add5	2	AA	nontemplate	Can3	0	X	template	unique	0mm	0	X	ACCTGG	A	GGTTGTG	23	0	0	0	0	2	1	0	0	0	0	0	0	0	0	#VALUE!	MIR-875-3P		MIR-875-3P	MIR-875-3P	0	0
MIR-875-3P	Add5	2	AG	nontemplate	Can3	0	X	template	unique	0mm	0	X	GCCTGG	A	GGTTGTG	23	0	0	0	0	0	0	0	0	1	0	0	0	0	0	#VALUE!	MIR-875-3P		MIR-875-3P	MIR-875-3P	0	0
MIR-875-3P	Add5	2	CC	nontemplate	Can3	0	X	template	unique	0mm	0	X	CCCTGG	A	GGTTGTG	23	0	0	0	0	0	0	0	0	0	0	2	2	0	0	#VALUE!	MIR-875-3P		MIR-875-3P	MIR-875-3P	0	0
MIR-875-3P	Add5	2	CC	nontemplate	Trim3	-4	TGTG	template	unique	0mm	0	X	CCCTGG	A	CTGAGGT	19	0	0	0	0	0	0	0	0	1	0	0	0	0	0	#VALUE!	MIR-875-3P		MIR-875-3P	MIR-875-3P	0	0
MIR-875-3P	Add5	2	GA	nontemplate	Can3	0	X	template	unique	0mm	0	X	ACCTGG	A	GGTTGTG	23	0	0	0	0	0	1	0	1	0	0	0	0	0	0	#VALUE!	MIR-875-3P		MIR-875-3P	MIR-875-3P	0	0
MIR-875-3P	Add5	2	GC	nontemplate	Add3	1	G	nontemplate	unique	0mm	0	X	CCCTGG	A	GTTGTGG	24	0	0	0	0	0	0	0	0	0	0	1	0	0	0	#VALUE!	MIR-875-3P		MIR-875-3P	MIR-875-3P	0	0
MIR-875-3P	Add5	2	TC	nontemplate	Can3	0	X	template	unique	0mm	0	X	CCCTGG	A	GGTTGTG	23	0	0	0	0	0	1	0	0	0	0	0	0	0	0	#VALUE!	MIR-875-3P		MIR-875-3P	MIR-875-3P	0	0
MIR-875-3P	Add5	3	AAA	nontemplate	Can3	0	X	template	unique	0mm	0	X	AACCTG	G	GGTTGTG	24	0	0	0	0	1	0	0	0	0	0	0	0	0	0	#VALUE!	MIR-875-3P		MIR-875-3P	MIR-875-3P	0	0
MIR-875-3P	Add5	3	ATC	nontemplate	Can3	0	X	template	unique	0mm	0	X	TCCCTG	G	GGTTGTG	24	0	0	0	0	0	1	0	0	0	0	0	0	0	0	#VALUE!	MIR-875-3P		MIR-875-3P	MIR-875-3P	0	0
MIR-875-3P	Add5	3	CGA	nontemplate	Can3	0	X	template	unique	0mm	0	X	GACCTG	G	GGTTGTG	24	0	0	0	0	1	0	0	0	0	0	0	0	0	0	#VALUE!	MIR-875-3P		MIR-875-3P	MIR-875-3P	0	0
MIR-875-3P	Add5	3	CTG	nontemplate	Can3	0	X	template	unique	0mm	0	X	TGCCTG	G	GGTTGTG	24	0	0	0	0	0	0	3	0	0	0	0	0	0	0	#VALUE!	MIR-875-3P		MIR-875-3P	MIR-875-3P	0	0
MIR-875-3P	Add5	3	GAA	nontemplate	Can3	0	X	template	unique	0mm	0	X	AACCTG	G	GGTTGTG	24	0	0	0	0	1	0	0	0	0	0	0	0	0	0	#VALUE!	MIR-875-3P		MIR-875-3P	MIR-875-3P	0	0
MIR-875-3P	Add5	3	GTC	nontemplate	Can3	0	X	template	unique	0mm	0	X	TCCCTG	G	GGTTGTG	24	0	0	0	0	0	1	0	0	0	0	0	0	0	0	#VALUE!	MIR-875-3P		MIR-875-3P	MIR-875-3P	0	0
MIR-875-3P	Add5	3	TGA	nontemplate	Can3	0	X	template	unique	0mm	0	X	GACCTG	G	GGTTGTG	24	0	0	0	0	0	0	0	0	1	0	0	0	0	0	#VALUE!	MIR-875-3P		MIR-875-3P	MIR-875-3P	0	0
MIR-875-3P	Can5	0	X	template	Add3	1	A	nontemplate	unique	0mm	0	X	CTGGAA	A	GTTGTGA	22	0	0	0	0	5	16	8	10	0	0	0	0	0	0	#VALUE!	MIR-875-3P		MIR-875-3P	MIR-875-3P	0	0
MIR-875-3P	Can5	0	X	template	Add3	1	C	nontemplate	unique	0mm	0	X	CTGGAA	A	GTTGTGC	22	0	0	0	0	0	0	11	9	0	0	79	73	0	0	#VALUE!	MIR-875-3P		MIR-875-3P	MIR-875-3P	0	0
MIR-875-3P	Can5	0	X	template	Add3	1	G	nontemplate	unique	0mm	0	X	CTGGAA	A	GTTGTGG	22	0	0	0	0	0	0	9	10	0	0	235	179	2	0	#VALUE!	MIR-875-3P		MIR-875-3P	MIR-875-3P	2	0
MIR-875-3P	Can5	0	X	template	Add3	1	T	nontemplate	unique	0mm	0	X	CTGGAA	A	GTTGTGT	22	0	0	0	0	0	0	2	7	0	0	51	63	0	0	#VALUE!	MIR-875-3P		MIR-875-3P	MIR-875-3P	0	0
MIR-875-3P	Can5	0	X	template	Add3	2	AC	nontemplate	unique	0mm	0	X	CTGGAA	A	TTGTGAC	23	0	0	0	0	0	0	0	0	0	0	42	38	0	0	#VALUE!	MIR-875-3P		MIR-875-3P	MIR-875-3P	0	0
MIR-875-3P	Can5	0	X	template	Add3	2	AG	nontemplate	unique	0mm	0	X	CTGGAA	A	TTGTGAG	23	0	0	0	0	0	0	0	0	0	0	43	32	0	0	#VALUE!	MIR-875-3P		MIR-875-3P	MIR-875-3P	0	0
MIR-875-3P	Can5	0	X	template	Add3	2	AT	nontemplate	unique	0mm	0	X	CTGGAA	A	TTGTGAT	23	0	0	0	0	0	0	0	0	0	0	34	40	0	0	#VALUE!	MIR-875-3P		MIR-875-3P	MIR-875-3P	0	0
MIR-875-3P	Can5	0	X	template	Add3	2	CC	nontemplate	unique	0mm	0	X	CTGGAA	A	TTGTGCC	23	0	0	0	0	0	0	0	0	0	0	21	15	0	0	#VALUE!	MIR-875-3P		MIR-875-3P	MIR-875-3P	0	0
MIR-875-3P	Can5	0	X	template	Add3	2	CT	nontemplate	unique	0mm	0	X	CTGGAA	A	TTGTGCT	23	0	0	0	0	0	0	0	0	0	0	6	5	0	0	#VALUE!	MIR-875-3P		MIR-875-3P	MIR-875-3P	0	0
MIR-875-3P	Can5	0	X	template	Add3	2	GC	nontemplate	unique	0mm	0	X	CTGGAA	A	TTGTGGC	23	0	0	0	0	1	0	0	0	0	0	0	1	0	0	#VALUE!	MIR-875-3P		MIR-875-3P	MIR-875-3P	0	0
MIR-875-3P	Can5	0	X	template	Add3	2	GG	nontemplate	unique	0mm	0	X	CTGGAA	A	TTGTGGG	23	0	0	0	0	2	0	0	0	0	0	0	0	0	0	#VALUE!	MIR-875-3P		MIR-875-3P	MIR-875-3P	0	0
MIR-875-3P	Can5	0	X	template	Add3	2	TC	nontemplate	unique	0mm	0	X	CTGGAA	A	TTGTGTC	23	0	0	0	0	1	0	0	0	0	0	15	5	0	0	#VALUE!	MIR-875-3P		MIR-875-3P	MIR-875-3P	0	0
MIR-875-3P	Can5	0	X	template	Add3	2	TT	nontemplate	unique	0mm	0	X	CTGGAA	A	TTGTGTT	23	0	0	0	0	0	0	0	0	0	0	8	6	0	0	#VALUE!	MIR-875-3P		MIR-875-3P	MIR-875-3P	0	0
MIR-875-3P	Can5	0	X	template	Add3	3	AAC	nontemplate	unique	0mm	0	X	CTGGAA	A	TGTGAAC	24	0	0	0	0	0	0	0	0	0	0	19	21	0	0	#VALUE!	MIR-875-3P		MIR-875-3P	MIR-875-3P	0	0
MIR-875-3P	Can5	0	X	template	Add3	3	AAG	nontemplate	unique	0mm	0	X	CTGGAA	A	TGTGAAG	24	0	0	0	0	0	0	0	0	0	0	32	27	0	0	#VALUE!	MIR-875-3P		MIR-875-3P	MIR-875-3P	0	0
MIR-875-3P	Can5	0	X	template	Add3	3	AAT	nontemplate	unique	0mm	0	X	CTGGAA	A	TGTGAAT	24	0	0	0	0	0	0	0	0	0	0	17	19	0	0	#VALUE!	MIR-875-3P		MIR-875-3P	MIR-875-3P	0	0
MIR-875-3P	Can5	0	X	template	Add3	3	AGC	nontemplate	unique	0mm	0	X	CTGGAA	A	TGTGAGC	24	0	0	0	0	0	0	0	0	0	0	0	2	0	0	#VALUE!	MIR-875-3P		MIR-875-3P	MIR-875-3P	0	0
MIR-875-3P	Trim5	-1	C	template	Add3	1	A	nontemplate	unique	0mm	0	X	TGGAAA	C	GTTGTGA	21	0	0	0	0	1	0	0	0	0	0	0	0	0	0	#VALUE!	MIR-875-3P		MIR-875-3P	MIR-875-3P	0	0
MIR-875-3P	Trim5	-1	C	template	Add3	1	C	nontemplate	unique	0mm	0	X	TGGAAA	C	GTTGTGC	21	0	0	0	0	0	0	2	0	0	0	14	14	0	0	#VALUE!	MIR-875-3P		MIR-875-3P	MIR-875-3P	0	0
MIR-875-3P	Trim5	-1	C	template	Add3	1	G	nontemplate	unique	0mm	0	X	TGGAAA	C	GTTGTGG	21	0	0	0	0	0	0	0	0	0	0	45	32	0	0	#VALUE!	MIR-875-3P		MIR-875-3P	MIR-875-3P	0	0
MIR-875-3P	Trim5	-1	C	template	Add3	1	T	nontemplate	unique	0mm	0	X	TGGAAA	C	GTTGTGT	21	0	0	0	0	0	0	0	0	0	0	10	7	0	0	#VALUE!	MIR-875-3P		MIR-875-3P	MIR-875-3P	0	0
MIR-875-3P	Trim5	-1	C	template	Add3	2	AC	nontemplate	unique	0mm	0	X	TGGAAA	C	TTGTGAC	22	0	0	0	0	0	0	0	0	0	0	18	7	0	0	#VALUE!	MIR-875-3P		MIR-875-3P	MIR-875-3P	0	0
MIR-875-3P	Trim5	-1	C	template	Add3	2	AG	nontemplate	unique	0mm	0	X	TGGAAA	C	TTGTGAG	22	0	0	0	0	0	0	0	0	0	0	8	12	0	0	#VALUE!	MIR-875-3P		MIR-875-3P	MIR-875-3P	0	0
MIR-875-3P	Trim5	-1	C	template	Add3	2	AT	nontemplate	unique	0mm	0	X	TGGAAA	C	TTGTGAT	22	0	0	0	0	0	0	0	0	0	0	11	15	0	0	#VALUE!	MIR-875-3P		MIR-875-3P	MIR-875-3P	0	0
MIR-875-3P	Trim5	-1	C	template	Add3	2	CC	nontemplate	unique	0mm	0	X	TGGAAA	C	TTGTGCC	22	0	0	0	0	0	0	0	0	0	0	6	4	0	0	#VALUE!	MIR-875-3P		MIR-875-3P	MIR-875-3P	0	0
MIR-875-3P	Trim5	-1	C	template	Add3	2	CT	nontemplate	unique	0mm	0	X	TGGAAA	C	TTGTGCT	22	0	0	0	0	0	0	0	0	0	0	0	2	0	0	#VALUE!	MIR-875-3P		MIR-875-3P	MIR-875-3P	0	0
MIR-875-3P	Trim5	-1	C	template	Add3	2	GC	nontemplate	unique	0mm	0	X	TGGAAA	C	TTGTGGC	22	0	0	0	0	0	0	0	0	0	0	0	1	0	0	#VALUE!	MIR-875-3P		MIR-875-3P	MIR-875-3P	0	0
MIR-875-3P	Trim5	-1	C	template	Add3	2	TC	nontemplate	unique	0mm	0	X	TGGAAA	C	TTGTGTC	22	0	0	0	0	0	0	0	0	0	0	0	1	0	0	#VALUE!	MIR-875-3P		MIR-875-3P	MIR-875-3P	0	0
MIR-875-3P	Trim5	-1	C	template	Add3	2	TT	nontemplate	unique	0mm	0	X	TGGAAA	C	TTGTGTT	22	0	0	0	0	0	0	0	0	0	0	1	2	0	0	#VALUE!	MIR-875-3P		MIR-875-3P	MIR-875-3P	0	0
MIR-875-3P	Trim5	-1	C	template	Add3	3	AAC	nontemplate	unique	0mm	0	X	TGGAAA	C	TGTGAAC	23	0	0	0	0	0	0	0	0	0	0	4	7	0	0	#VALUE!	MIR-875-3P		MIR-875-3P	MIR-875-3P	0	0
MIR-875-3P	Trim5	-1	C	template	Add3	3	AAG	nontemplate	unique	0mm	0	X	TGGAAA	C	TGTGAAG	23	0	0	0	0	0	0	0	0	0	0	13	10	0	0	#VALUE!	MIR-875-3P		MIR-875-3P	MIR-875-3P	0	0
MIR-875-3P	Trim5	-1	C	template	Add3	3	AAT	nontemplate	unique	0mm	0	X	TGGAAA	C	TGTGAAT	23	0	0	0	0	0	0	0	0	0	0	5	4	0	0	#VALUE!	MIR-875-3P		MIR-875-3P	MIR-875-3P	0	0
MIR-875-3P	Trim5	-2	CC	template	Add3	1	C	nontemplate	unique	0mm	0	X	GGAAAC	A	GTTGTGC	20	0	0	0	0	0	0	0	1	0	0	2	2	0	0	#VALUE!	MIR-875-3P		MIR-875-3P	MIR-875-3P	0	0
MIR-875-3P	Trim5	-2	CC	template	Add3	1	G	nontemplate	unique	0mm	0	X	GGAAAC	A	GTTGTGG	20	0	0	0	0	0	0	0	1	0	0	7	4	0	0	#VALUE!	MIR-875-3P		MIR-875-3P	MIR-875-3P	0	0
MIR-875-3P	Trim5	-2	CC	template	Add3	1	T	nontemplate	unique	0mm	0	X	GGAAAC	A	GTTGTGT	20	0	0	0	0	0	0	0	0	0	0	0	2	0	0	#VALUE!	MIR-875-3P		MIR-875-3P	MIR-875-3P	0	0
MIR-875-3P	Trim5	-2	CC	template	Add3	2	AC	nontemplate	unique	0mm	0	X	GGAAAC	A	TTGTGAC	21	0	0	0	0	0	0	0	0	0	0	1	4	0	0	#VALUE!	MIR-875-3P		MIR-875-3P	MIR-875-3P	0	0
MIR-875-3P	Trim5	-2	CC	template	Add3	2	AG	nontemplate	unique	0mm	0	X	GGAAAC	A	TTGTGAG	21	0	0	0	0	0	0	0	0	0	0	1	1	0	0	#VALUE!	MIR-875-3P		MIR-875-3P	MIR-875-3P	0	0
MIR-875-3P	Trim5	-2	CC	template	Add3	2	AT	nontemplate	unique	0mm	0	X	GGAAAC	A	TTGTGAT	21	0	0	0	0	0	0	0	0	0	0	3	3	0	0	#VALUE!	MIR-875-3P		MIR-875-3P	MIR-875-3P	0	0
MIR-875-3P	Trim5	-2	CC	template	Add3	2	CC	nontemplate	unique	0mm	0	X	GGAAAC	A	TTGTGCC	21	0	0	0	0	0	0	0	0	0	0	0	1	0	0	#VALUE!	MIR-875-3P		MIR-875-3P	MIR-875-3P	0	0
MIR-875-3P	Trim5	-2	CC	template	Add3	2	TC	nontemplate	unique	0mm	0	X	GGAAAC	A	TTGTGTC	21	0	0	0	0	0	0	0	0	0	0	1	0	0	0	#VALUE!	MIR-875-3P		MIR-875-3P	MIR-875-3P	0	0
MIR-875-3P	Trim5	-2	CC	template	Add3	3	AAC	nontemplate	unique	0mm	0	X	GGAAAC	A	TGTGAAC	22	0	0	0	0	0	0	0	0	0	0	0	3	0	0	#VALUE!	MIR-875-3P		MIR-875-3P	MIR-875-3P	0	0
MIR-875-3P	Trim5	-2	CC	template	Add3	3	AAG	nontemplate	unique	0mm	0	X	GGAAAC	A	TGTGAAG	22	0	0	0	0	0	0	0	0	0	0	1	0	0	0	#VALUE!	MIR-875-3P		MIR-875-3P	MIR-875-3P	0	0
MIR-875-3P	Trim5	-2	CC	template	Add3	3	AAT	nontemplate	unique	0mm	0	X	GGAAAC	A	TGTGAAT	22	0	0	0	0	0	0	0	0	0	0	2	1	0	0	#VALUE!	MIR-875-3P		MIR-875-3P	MIR-875-3P	0	0
MIR-875-3P	Trim5	-3	CCT	template	Add3	1	G	nontemplate	unique	0mm	0	X	GAAACA	C	GTTGTGG	19	0	0	0	0	0	0	0	0	0	0	0	3	0	0	#VALUE!	MIR-875-3P		MIR-875-3P	MIR-875-3P	0	0
MIR-875-3P	Trim5	-4	CCTG	template	Add3	1	G	nontemplate	unique	0mm	0	X	AAACAC	T	GTTGTGG	18	0	0	0	0	0	0	0	0	0	0	2	1	0	0	#VALUE!	MIR-875-3P		MIR-875-3P	MIR-875-3P	0	0
MIR-875-3P	Trim5	-4	CCTG	template	Add3	3	AAC	nontemplate	unique	0mm	0	X	AAACAC	T	TGTGAAC	20	0	0	0	0	0	0	0	0	0	0	1	0	0	0	#VALUE!	MIR-875-3P		MIR-875-3P	MIR-875-3P	0	0
MIR-875-3P	Trim5	-5	CCTGG	template	Add3	1	G	nontemplate	unique	0mm	0	X	AACACT	G	GTTGTGG	17	0	0	0	0	0	0	0	0	0	0	1	0	0	0	#VALUE!	MIR-875-3P		MIR-875-3P	MIR-875-3P	0	0
MIR-875-3P	Trim5	-5	CCTGG	template	Add3	2	AT	nontemplate	unique	0mm	0	X	AACACT	G	TTGTGAT	18	0	0	0	0	0	0	0	0	0	0	0	1	0	0	#VALUE!	MIR-875-3P		MIR-875-3P	MIR-875-3P	0	0
MIR-875-3P	Trim5	-5	CCTGG	template	Add3	2	TC	nontemplate	unique	0mm	0	X	AACACT	G	TTGTGTC	18	0	0	0	0	0	0	0	0	0	0	1	0	0	0	#VALUE!	MIR-875-3P		MIR-875-3P	MIR-875-3P	0	0
MIR-875-3P	Trim5	-5	CCTGG	template	Add3	3	AAC	nontemplate	unique	0mm	0	X	AACACT	G	TGTGAAC	19	0	0	0	0	0	0	0	0	0	0	1	0	0	0	#VALUE!	MIR-875-3P		MIR-875-3P	MIR-875-3P	0	0
MIR-875-3P	Trim5	-6	CCTGGA	template	Add3	1	G	nontemplate	unique	0mm	0	X	ACACTG	A	GTTGTGG	16	0	0	0	0	0	0	0	0	0	0	0	1	0	0	#VALUE!	MIR-875-3P		MIR-875-3P	MIR-875-3P	0	0
MIR-875-3P	Trim5	-6	CCTGGA	template	Add3	2	AG	nontemplate	unique	0mm	0	X	ACACTG	A	TTGTGAG	17	0	0	0	0	0	0	0	0	0	0	0	1	0	0	#VALUE!	MIR-875-3P		MIR-875-3P	MIR-875-3P	0	0
MIR-875-5P	Add5	1	T	nontemplate	Can3	0	X	template	unique	0mm	0	X	TATACC	T	TCAGGTG	23	0	0	0	0	1	0	0	0	0	0	0	0	0	0	#VALUE!	MIR-875-5P		MIR-875-5P	MIR-875-5P	0	0
MIR-875-5P	Add5	3	GAA	nontemplate	Can3	0	X	template	unique	0mm	0	X	AATATA	C	TCAGGTG	25	0	0	0	0	1	1	0	0	0	0	0	0	0	0	#VALUE!	MIR-875-5P		MIR-875-5P	MIR-875-5P	0	0
MIR-875-5P	Can5	0	X	template	Add3	1	G	nontemplate	unique	0mm	0	X	ATACCT	C	CAGGTGG	23	0	0	0	0	1	0	0	1	0	0	0	0	1	0	#VALUE!	MIR-875-5P		MIR-875-5P	MIR-875-5P	1	0
MIR-875-5P	Can5	0	X	template	Add3	1	T	template	unique	0mm	0	X	ATACCT	C	CAGGTGT	23	0	0	0	0	0	0	0	0	0	0	1	0	0	0	#VALUE!	MIR-875-5P		MIR-875-5P	MIR-875-5P	0	0
MIR-875-5P	Can5	0	X	template	Add3	2	AT	nontemplate	unique	0mm	0	X	ATACCT	C	AGGTGAT	24	0	0	0	0	0	0	0	0	0	0	0	3	0	0	#VALUE!	MIR-875-5P		MIR-875-5P	MIR-875-5P	0	0
MIR-875-5P	Can5	0	X	template	Add3	3	AAG	nontemplate	unique	0mm	0	X	ATACCT	C	GGTGAAG	25	0	0	0	0	0	0	0	0	0	0	2	1	0	0	#VALUE!	MIR-875-5P		MIR-875-5P	MIR-875-5P	0	0
MIR-875-5P	Trim5	-1	T	template	Add3	1	C	nontemplate	unique	0mm	0	X	TACCTC	A	CAGGTGC	22	0	0	0	0	0	0	0	0	0	0	0	1	0	0	#VALUE!	MIR-875-5P		MIR-875-5P	MIR-875-5P	0	0
MIR-875-5P	Trim5	-1	T	template	Add3	2	AG	nontemplate	unique	0mm	0	X	TACCTC	A	AGGTGAG	23	0	0	0	0	0	0	0	0	0	0	1	0	0	0	#VALUE!	MIR-875-5P		MIR-875-5P	MIR-875-5P	0	0
MIR-875-5P	Trim5	-1	T	template	Add3	3	AAG	nontemplate	unique	0mm	0	X	TACCTC	A	GGTGAAG	24	0	0	0	0	0	0	0	0	0	0	0	1	0	0	#VALUE!	MIR-875-5P		MIR-875-5P	MIR-875-5P	0	0
MIR-875-5P	Trim5	-2	TA	template	Add3	1	G	nontemplate	unique	0mm	0	X	ACCTCA	G	CAGGTGG	21	0	0	0	0	0	0	0	0	0	0	1	2	0	0	#VALUE!	MIR-875-5P		MIR-875-5P	MIR-875-5P	0	0
MIR-875-5P	Trim5	-2	TA	template	Add3	3	AAG	nontemplate	unique	0mm	0	X	ACCTCA	G	GGTGAAG	23	0	0	0	0	0	0	0	0	0	0	1	1	0	0	#VALUE!	MIR-875-5P		MIR-875-5P	MIR-875-5P	0	0
MIR-875-5P	Trim5	-3	TAT	template	Add3	3	AAC	nontemplate	unique	0mm	0	X	CCTCAG	T	GGTGAAC	22	0	0	0	0	0	0	0	0	0	0	0	1	0	0	#VALUE!	MIR-875-5P		MIR-875-5P	MIR-875-5P	0	0
MIR-875-5P	Trim5	-3	TAT	template	Add3	3	AAG	nontemplate	unique	0mm	0	X	CCTCAG	T	GGTGAAG	22	0	0	0	0	0	0	0	0	0	0	2	0	0	0	#VALUE!	MIR-875-5P		MIR-875-5P	MIR-875-5P	0	0
MIR-875-5P	Trim5	-4	TATA	template	Add3	1	C	nontemplate	unique	0mm	0	X	CTCAGT	T	CAGGTGC	19	0	0	0	0	0	0	0	0	0	0	0	1	0	0	#VALUE!	MIR-875-5P		MIR-875-5P	MIR-875-5P	0	0
MIR-875-5P	Trim5	-5	TATAC	template	Add3	3	AAC	nontemplate	unique	0mm	0	X	TCAGTT	T	GGTGAAC	20	0	0	0	0	0	0	0	0	0	0	0	1	0	0	#VALUE!	MIR-875-5P		MIR-875-5P	MIR-875-5P	0	0
MIR-875-5P	Trim5	-5	TATAC	template	Add3	3	AAT	nontemplate	unique	0mm	0	X	TCAGTT	T	GGTGAAT	20	0	0	0	0	0	0	0	0	0	0	0	1	0	0	#VALUE!	MIR-875-5P		MIR-875-5P	MIR-875-5P	0	0
MIR-876-3P	Add5	1	A	nontemplate	Can3	0	X	template	unique	0mm	0	X	TGGTGG	T	TAATTCA	23	0	0	0	0	0	0	0	0	1	0	0	0	0	0	#VALUE!	MIR-876-3P		MIR-876-3P	MIR-876-3P	0	0
MIR-876-3P	Add5	1	C	nontemplate	Can3	0	X	template	unique	0mm	0	X	TGGTGG	T	TAATTCA	23	0	0	0	0	0	0	0	1	0	0	0	0	0	0	#VALUE!	MIR-876-3P		MIR-876-3P	MIR-876-3P	0	0
MIR-876-3P	Add5	1	C	nontemplate	Trim3	-1	A	template	unique	0mm	0	X	TGGTGG	T	GTAATTC	22	0	0	0	0	0	0	0	0	0	0	0	1	0	0	#VALUE!	MIR-876-3P		MIR-876-3P	MIR-876-3P	0	0
MIR-876-3P	Add5	1	G	nontemplate	Trim3	-1	A	template	unique	0mm	0	X	TGGTGG	T	GTAATTC	22	0	0	0	0	0	0	0	0	0	0	5	8	0	0	#VALUE!	MIR-876-3P		MIR-876-3P	MIR-876-3P	0	0
MIR-876-3P	Add5	1	G	nontemplate	Trim3	-2	CA	template	unique	0mm	0	X	TGGTGG	T	AGTAATT	21	0	0	0	0	0	0	0	0	0	0	2	0	0	0	#VALUE!	MIR-876-3P		MIR-876-3P	MIR-876-3P	0	0
MIR-876-3P	Add5	1	G	nontemplate	Trim3	-3	TCA	template	unique	0mm	0	X	TGGTGG	T	AAGTAAT	20	0	0	0	0	0	0	0	0	0	0	1	0	0	0	#VALUE!	MIR-876-3P		MIR-876-3P	MIR-876-3P	0	0
MIR-876-3P	Add5	1	G	nontemplate	Trim3	-6	AATTCA	template	unique	0mm	0	X	TGGTGG	T	ACAAAGT	17	0	0	0	0	0	0	0	0	0	0	0	1	0	0	#VALUE!	MIR-876-3P		MIR-876-3P	MIR-876-3P	0	0
MIR-876-3P	Add5	1	T	nontemplate	Can3	0	X	template	unique	0mm	0	X	TGGTGG	T	TAATTCA	23	0	0	0	0	0	0	0	1	0	0	0	0	0	0	#VALUE!	MIR-876-3P		MIR-876-3P	MIR-876-3P	0	0
MIR-876-3P	Add5	1	T	nontemplate	Trim3	-6	AATTCA	template	unique	0mm	0	X	TGGTGG	T	ACAAAGT	17	0	0	0	0	0	0	0	0	0	0	1	0	0	0	#VALUE!	MIR-876-3P		MIR-876-3P	MIR-876-3P	0	0
MIR-876-3P	Can5	0	X	template	Add3	1	A	nontemplate	unique	0mm	0	X	GGTGGT	T	AATTCAA	23	0	0	0	0	0	0	2	0	0	0	0	0	0	1	#VALUE!	MIR-876-3P		MIR-876-3P	MIR-876-3P	0	1
MIR-876-3P	Can5	0	X	template	Add3	1	C	nontemplate	unique	0mm	0	X	GGTGGT	T	AATTCAC	23	0	0	0	0	0	0	0	0	0	0	14	17	0	0	#VALUE!	MIR-876-3P		MIR-876-3P	MIR-876-3P	0	0
MIR-876-3P	Can5	0	X	template	Add3	1	G	nontemplate	unique	0mm	0	X	GGTGGT	T	AATTCAG	23	0	0	0	0	0	0	0	2	0	0	16	22	0	0	#VALUE!	MIR-876-3P		MIR-876-3P	MIR-876-3P	0	0
MIR-876-3P	Can5	0	X	template	Add3	1	T	nontemplate	unique	0mm	0	X	GGTGGT	T	AATTCAT	23	0	0	0	0	0	0	0	0	0	0	22	26	0	0	#VALUE!	MIR-876-3P		MIR-876-3P	MIR-876-3P	0	0
MIR-876-3P	Can5	0	X	template	Add3	2	AC	nontemplate	unique	0mm	0	X	GGTGGT	T	ATTCAAC	24	0	0	0	0	0	0	0	0	0	0	20	12	0	0	#VALUE!	MIR-876-3P		MIR-876-3P	MIR-876-3P	0	0
MIR-876-3P	Can5	0	X	template	Add3	2	AG	nontemplate	unique	0mm	0	X	GGTGGT	T	ATTCAAG	24	0	0	0	0	0	0	0	0	0	0	7	11	0	0	#VALUE!	MIR-876-3P		MIR-876-3P	MIR-876-3P	0	0
MIR-876-3P	Can5	0	X	template	Add3	2	AT	nontemplate	unique	0mm	0	X	GGTGGT	T	ATTCAAT	24	0	0	0	0	0	0	0	0	0	0	17	19	0	0	#VALUE!	MIR-876-3P		MIR-876-3P	MIR-876-3P	0	0
MIR-876-3P	Can5	0	X	template	Add3	2	GG	nontemplate	unique	0mm	0	X	GGTGGT	T	ATTCAGG	24	0	0	0	0	0	0	0	0	0	0	1	0	0	0	#VALUE!	MIR-876-3P		MIR-876-3P	MIR-876-3P	0	0
MIR-876-3P	Can5	0	X	template	Add3	2	GT	nontemplate	unique	0mm	0	X	GGTGGT	T	ATTCAGT	24	0	0	0	0	0	0	0	0	0	0	2	3	0	0	#VALUE!	MIR-876-3P		MIR-876-3P	MIR-876-3P	0	0
MIR-876-3P	Can5	0	X	template	Add3	3	AAC	nontemplate	unique	0mm	0	X	GGTGGT	T	TTCAAAC	25	0	0	0	0	0	0	0	0	0	0	10	3	0	0	#VALUE!	MIR-876-3P		MIR-876-3P	MIR-876-3P	0	0
MIR-876-3P	Can5	0	X	template	Add3	3	AAG	nontemplate	unique	0mm	0	X	GGTGGT	T	TTCAAAG	25	0	0	0	0	0	0	0	0	0	0	4	7	0	0	#VALUE!	MIR-876-3P		MIR-876-3P	MIR-876-3P	0	0
MIR-876-3P	Can5	0	X	template	Add3	3	AAT	nontemplate	unique	0mm	0	X	GGTGGT	T	TTCAAAT	25	0	0	0	0	0	0	0	0	0	0	21	19	0	0	#VALUE!	MIR-876-3P		MIR-876-3P	MIR-876-3P	0	0
MIR-876-3P	Can5	0	X	template	Add3	3	GAT	nontemplate	unique	0mm	0	X	GGTGGT	T	TTCAGAT	25	0	0	0	0	0	0	0	0	0	0	1	0	0	0	#VALUE!	MIR-876-3P		MIR-876-3P	MIR-876-3P	0	0
MIR-876-3P	Trim5	-1	T	template	Add3	1	G	nontemplate	unique	0mm	0	X	GTGGTT	T	AATTCAG	22	0	0	0	0	0	0	0	0	0	0	0	1	0	0	#VALUE!	MIR-876-3P		MIR-876-3P	MIR-876-3P	0	0
MIR-876-3P	Trim5	-1	T	template	Add3	1	T	nontemplate	unique	0mm	0	X	GTGGTT	T	AATTCAT	22	0	0	0	0	0	0	0	0	0	0	1	0	0	0	#VALUE!	MIR-876-3P		MIR-876-3P	MIR-876-3P	0	0
MIR-876-3P	Trim5	-1	T	template	Add3	2	AT	nontemplate	unique	0mm	0	X	GTGGTT	T	ATTCAAT	23	0	0	0	0	0	0	0	0	0	0	2	0	0	0	#VALUE!	MIR-876-3P		MIR-876-3P	MIR-876-3P	0	0
MIR-876-3P	Trim5	-1	T	template	Add3	3	AAC	nontemplate	unique	0mm	0	X	GTGGTT	T	TTCAAAC	24	0	0	0	0	0	0	0	0	0	0	0	2	0	0	#VALUE!	MIR-876-3P		MIR-876-3P	MIR-876-3P	0	0
MIR-876-3P	Trim5	-1	T	template	Add3	3	AAT	nontemplate	unique	0mm	0	X	GTGGTT	T	TTCAAAT	24	0	0	0	0	0	0	0	0	0	0	0	1	0	0	#VALUE!	MIR-876-3P		MIR-876-3P	MIR-876-3P	0	0
MIR-876-3P	Trim5	-2	TG	template	Add3	1	C	nontemplate	multi	0mm	0	X	TGGTTT	A	AATTCAC	21	0	0	0	0	0	0	0	0	0	0	0	1	0	0	#VALUE!	MIR-876-3P		MIR-876-3P	MIR-876-3P	0	0
MIR-876-3P	Trim5	-2	TG	template	Add3	2	AC	nontemplate	multi	0mm	0	X	TGGTTT	A	ATTCAAC	22	0	0	0	0	0	0	0	0	0	0	3	0	0	0	#VALUE!	MIR-876-3P		MIR-876-3P	MIR-876-3P	0	0
MIR-876-3P	Trim5	-2	TG	template	Add3	2	AG	nontemplate	multi	0mm	0	X	TGGTTT	A	ATTCAAG	22	0	0	0	0	0	0	0	0	0	0	3	0	0	0	#VALUE!	MIR-876-3P		MIR-876-3P	MIR-876-3P	0	0
MIR-876-3P	Trim5	-2	TG	template	Add3	2	AT	nontemplate	multi	0mm	0	X	TGGTTT	A	ATTCAAT	22	0	0	0	0	0	0	0	0	0	0	1	1	0	0	#VALUE!	MIR-876-3P		MIR-876-3P	MIR-876-3P	0	0
MIR-876-3P	Trim5	-3	TGG	template	Add3	2	AT	nontemplate	multi	0mm	0	X	GGTTTA	C	ATTCAAT	21	0	0	0	0	0	0	0	0	0	0	2	2	0	0	#VALUE!	MIR-876-3P		MIR-876-3P	MIR-876-3P	0	0
MIR-876-3P	Trim5	-3	TGG	template	Add3	3	AAC	nontemplate	multi	0mm	0	X	GGTTTA	C	TTCAAAC	22	0	0	0	0	0	0	0	0	0	0	0	1	0	0	#VALUE!	MIR-876-3P		MIR-876-3P	MIR-876-3P	0	0
MIR-876-3P	Trim5	-3	TGG	template	Add3	3	AAG	nontemplate	multi	0mm	0	X	GGTTTA	C	TTCAAAG	22	0	0	0	0	0	0	0	0	0	0	4	2	0	0	#VALUE!	MIR-876-3P		MIR-876-3P	MIR-876-3P	0	0
MIR-876-3P	Trim5	-3	TGG	template	Add3	3	AAT	nontemplate	multi	0mm	0	X	GGTTTA	C	TTCAAAT	22	0	0	0	0	0	0	0	0	0	0	1	1	0	0	#VALUE!	MIR-876-3P		MIR-876-3P	MIR-876-3P	0	0
MIR-876-3P	Trim5	-4	TGGT	template	Add3	1	T	nontemplate	multi	0mm	0	X	GTTTAC	A	AATTCAT	19	0	0	0	0	0	0	0	0	0	0	0	1	0	0	#VALUE!	MIR-876-3P		MIR-876-3P	MIR-876-3P	0	0
MIR-876-3P	Trim5	-4	TGGT	template	Add3	2	AG	nontemplate	multi	0mm	0	X	GTTTAC	A	ATTCAAG	20	0	0	0	0	0	0	0	0	0	0	0	1	0	0	#VALUE!	MIR-876-3P		MIR-876-3P	MIR-876-3P	0	0
MIR-876-3P	Trim5	-4	TGGT	template	Add3	3	AAG	nontemplate	multi	0mm	0	X	GTTTAC	A	TTCAAAG	21	0	0	0	0	0	0	0	0	0	0	0	1	0	0	#VALUE!	MIR-876-3P		MIR-876-3P	MIR-876-3P	0	0
MIR-876-3P	Trim5	-5	TGGTG	template	Add3	3	AAT	nontemplate	multi	0mm	0	X	TTTACA	A	TTCAAAT	20	0	0	0	0	0	0	0	0	0	0	0	1	0	0	#VALUE!	MIR-876-3P		MIR-876-3P	MIR-876-3P	0	0
MIR-876-5P	Add5	1	A	nontemplate	Trim3	-1	A	template	unique	0mm	0	X	TGGATT	T	AATCACC	22	0	0	0	0	0	0	0	0	0	0	0	2	0	0	#VALUE!	MIR-876-5P		MIR-876-5P	MIR-876-5P	0	0
MIR-876-5P	Add5	1	A	nontemplate	Trim3	-2	CA	template	unique	0mm	0	X	TGGATT	T	GAATCAC	21	0	0	0	0	0	0	0	0	0	0	0	1	0	0	#VALUE!	MIR-876-5P		MIR-876-5P	MIR-876-5P	0	0
MIR-876-5P	Add5	1	C	nontemplate	Trim3	-1	A	template	unique	0mm	0	X	TGGATT	T	AATCACC	22	0	0	0	0	0	0	0	0	0	0	5	5	0	0	#VALUE!	MIR-876-5P		MIR-876-5P	MIR-876-5P	0	0
MIR-876-5P	Add5	1	G	template	Trim3	-1	A	template	unique	0mm	0	X	TGGATT	T	AATCACC	22	0	0	0	0	0	0	0	0	0	0	14	4	0	0	#VALUE!	MIR-876-5P		MIR-876-5P	MIR-876-5P	0	0
MIR-876-5P	Add5	1	T	nontemplate	Trim3	-1	A	template	unique	0mm	0	X	TGGATT	T	AATCACC	22	0	0	0	0	0	0	0	0	0	0	1	0	0	0	#VALUE!	MIR-876-5P		MIR-876-5P	MIR-876-5P	0	0
MIR-876-5P	Add5	2	GG	nontemplate	Trim3	-1	A	template	unique	0mm	0	X	GTGGAT	T	AATCACC	23	0	0	0	0	0	0	0	0	0	0	0	1	0	0	#VALUE!	MIR-876-5P		MIR-876-5P	MIR-876-5P	0	0
MIR-876-5P	Can5	0	X	template	Add3	1	C	nontemplate	unique	0mm	0	X	GGATTT	C	TCACCAC	23	0	0	0	0	0	0	0	0	0	0	3	15	0	0	#VALUE!	MIR-876-5P		MIR-876-5P	MIR-876-5P	0	0
MIR-876-5P	Can5	0	X	template	Add3	1	G	nontemplate	unique	0mm	0	X	GGATTT	C	TCACCAG	23	0	0	0	0	0	0	0	0	0	0	5	6	0	0	#VALUE!	MIR-876-5P		MIR-876-5P	MIR-876-5P	0	0
MIR-876-5P	Can5	0	X	template	Add3	1	T	template	unique	0mm	0	X	GGATTT	C	TCACCAT	23	0	0	0	0	0	0	0	0	0	0	2	2	0	0	#VALUE!	MIR-876-5P		MIR-876-5P	MIR-876-5P	0	0
MIR-876-5P	Can5	0	X	template	Add3	2	AC	nontemplate	unique	0mm	0	X	GGATTT	C	CACCAAC	24	0	0	0	0	0	0	0	0	0	0	6	14	0	0	#VALUE!	MIR-876-5P		MIR-876-5P	MIR-876-5P	0	0
MIR-876-5P	Can5	0	X	template	Add3	2	AG	nontemplate	unique	0mm	0	X	GGATTT	C	CACCAAG	24	0	0	0	0	0	0	0	0	0	0	6	3	0	0	#VALUE!	MIR-876-5P		MIR-876-5P	MIR-876-5P	0	0
MIR-876-5P	Can5	0	X	template	Add3	2	AT	nontemplate	unique	0mm	0	X	GGATTT	C	CACCAAT	24	0	0	0	0	0	0	0	0	0	0	2	3	0	0	#VALUE!	MIR-876-5P		MIR-876-5P	MIR-876-5P	0	0
MIR-876-5P	Can5	0	X	template	Add3	2	CC	nontemplate	unique	0mm	0	X	GGATTT	C	CACCACC	24	0	0	0	0	0	0	0	0	0	0	0	1	0	0	#VALUE!	MIR-876-5P		MIR-876-5P	MIR-876-5P	0	0
MIR-876-5P	Can5	0	X	template	Add3	2	CT	nontemplate	unique	0mm	0	X	GGATTT	C	CACCACT	24	0	0	0	0	0	0	0	0	0	0	0	1	0	0	#VALUE!	MIR-876-5P		MIR-876-5P	MIR-876-5P	0	0
MIR-876-5P	Can5	0	X	template	Add3	2	GC	nontemplate	unique	0mm	0	X	GGATTT	C	CACCAGC	24	0	0	0	0	0	0	0	0	0	0	0	2	0	0	#VALUE!	MIR-876-5P		MIR-876-5P	MIR-876-5P	0	0
MIR-876-5P	Can5	0	X	template	Add3	2	TC	nontemplate	unique	0mm	0	X	GGATTT	C	CACCATC	24	0	0	0	0	0	0	0	0	0	0	10	14	0	0	#VALUE!	MIR-876-5P		MIR-876-5P	MIR-876-5P	0	0
MIR-876-5P	Can5	0	X	template	Add3	2	TT	nontemplate	unique	0mm	0	X	GGATTT	C	CACCATT	24	0	0	0	0	0	0	0	0	0	0	0	1	0	0	#VALUE!	MIR-876-5P		MIR-876-5P	MIR-876-5P	0	0
MIR-876-5P	Can5	0	X	template	Add3	3	AAC	nontemplate	unique	0mm	0	X	GGATTT	C	ACCAAAC	25	0	0	0	0	0	0	0	0	0	0	2	2	0	0	#VALUE!	MIR-876-5P		MIR-876-5P	MIR-876-5P	0	0
MIR-876-5P	Can5	0	X	template	Add3	3	AAG	nontemplate	unique	0mm	0	X	GGATTT	C	ACCAAAG	25	0	0	0	0	0	0	0	0	0	0	0	2	0	0	#VALUE!	MIR-876-5P		MIR-876-5P	MIR-876-5P	0	0
MIR-876-5P	Can5	0	X	template	Add3	3	AAT	nontemplate	unique	0mm	0	X	GGATTT	C	ACCAAAT	25	0	0	0	0	0	0	0	0	0	0	4	2	0	0	#VALUE!	MIR-876-5P		MIR-876-5P	MIR-876-5P	0	0
MIR-876-5P	Can5	0	X	template	Add3	3	AGC	nontemplate	unique	0mm	0	X	GGATTT	C	ACCAAGC	25	0	0	0	0	0	0	0	0	0	0	1	0	0	0	#VALUE!	MIR-876-5P		MIR-876-5P	MIR-876-5P	0	0
MIR-876-5P	Trim5	-1	T	template	Add3	1	C	nontemplate	unique	0mm	0	X	GATTTC	T	TCACCAC	22	0	0	0	0	0	0	0	0	0	0	0	1	0	0	#VALUE!	MIR-876-5P		MIR-876-5P	MIR-876-5P	0	0
MIR-876-5P	Trim5	-1	T	template	Add3	1	T	template	unique	0mm	0	X	GATTTC	T	TCACCAT	22	0	0	0	0	0	0	0	0	0	0	0	2	0	0	#VALUE!	MIR-876-5P		MIR-876-5P	MIR-876-5P	0	0
MIR-876-5P	Trim5	-1	T	template	Add3	2	AC	nontemplate	unique	0mm	0	X	GATTTC	T	CACCAAC	23	0	0	0	0	0	0	0	0	0	0	1	1	0	0	#VALUE!	MIR-876-5P		MIR-876-5P	MIR-876-5P	0	0
MIR-876-5P	Trim5	-1	T	template	Add3	2	TC	nontemplate	unique	0mm	0	X	GATTTC	T	CACCATC	23	0	0	0	0	0	0	0	0	0	0	1	0	0	0	#VALUE!	MIR-876-5P		MIR-876-5P	MIR-876-5P	0	0
MIR-876-5P	Trim5	-1	T	template	Add3	3	AGG	nontemplate	unique	0mm	0	X	GATTTC	T	ACCAAGG	24	0	0	0	0	0	0	0	0	0	0	0	1	0	0	#VALUE!	MIR-876-5P		MIR-876-5P	MIR-876-5P	0	0
MIR-876-5P	Trim5	-2	TG	template	Add3	1	C	nontemplate	unique	0mm	0	X	ATTTCT	T	TCACCAC	21	0	0	0	0	0	0	0	0	0	0	6	4	0	0	#VALUE!	MIR-876-5P		MIR-876-5P	MIR-876-5P	0	0
MIR-876-5P	Trim5	-2	TG	template	Add3	1	G	nontemplate	unique	0mm	0	X	ATTTCT	T	TCACCAG	21	0	0	0	0	0	0	0	0	0	0	2	2	0	0	#VALUE!	MIR-876-5P		MIR-876-5P	MIR-876-5P	0	0
MIR-876-5P	Trim5	-2	TG	template	Add3	1	T	template	unique	0mm	0	X	ATTTCT	T	TCACCAT	21	0	0	0	0	0	0	0	0	0	0	3	6	0	0	#VALUE!	MIR-876-5P		MIR-876-5P	MIR-876-5P	0	0
MIR-876-5P	Trim5	-2	TG	template	Add3	2	AC	nontemplate	unique	0mm	0	X	ATTTCT	T	CACCAAC	22	0	0	0	0	0	0	0	0	0	0	2	7	0	0	#VALUE!	MIR-876-5P		MIR-876-5P	MIR-876-5P	0	0
MIR-876-5P	Trim5	-2	TG	template	Add3	2	AG	nontemplate	unique	0mm	0	X	ATTTCT	T	CACCAAG	22	0	0	0	0	0	0	0	0	0	0	0	2	0	0	#VALUE!	MIR-876-5P		MIR-876-5P	MIR-876-5P	0	0
MIR-876-5P	Trim5	-2	TG	template	Add3	2	AT	nontemplate	unique	0mm	0	X	ATTTCT	T	CACCAAT	22	0	0	0	0	0	0	0	0	0	0	1	0	0	0	#VALUE!	MIR-876-5P		MIR-876-5P	MIR-876-5P	0	0
MIR-876-5P	Trim5	-2	TG	template	Add3	2	TC	nontemplate	unique	0mm	0	X	ATTTCT	T	CACCATC	22	0	0	0	0	0	0	0	0	0	0	4	4	0	0	#VALUE!	MIR-876-5P		MIR-876-5P	MIR-876-5P	0	0
MIR-876-5P	Trim5	-2	TG	template	Add3	3	AAC	nontemplate	unique	0mm	0	X	ATTTCT	T	ACCAAAC	23	0	0	0	0	0	0	0	0	0	0	3	2	0	0	#VALUE!	MIR-876-5P		MIR-876-5P	MIR-876-5P	0	0
MIR-876-5P	Trim5	-2	TG	template	Add3	3	AAG	nontemplate	unique	0mm	0	X	ATTTCT	T	ACCAAAG	23	0	0	0	0	0	0	0	0	0	0	1	0	0	0	#VALUE!	MIR-876-5P		MIR-876-5P	MIR-876-5P	0	0
MIR-876-5P	Trim5	-3	TGG	template	Add3	1	G	nontemplate	unique	0mm	0	X	TTTCTT	T	TCACCAG	20	0	0	0	0	0	0	0	0	0	0	0	1	0	0	#VALUE!	MIR-876-5P		MIR-876-5P	MIR-876-5P	0	0
MIR-876-5P	Trim5	-3	TGG	template	Add3	2	AC	nontemplate	unique	0mm	0	X	TTTCTT	T	CACCAAC	21	0	0	0	0	0	0	0	0	0	0	1	1	0	0	#VALUE!	MIR-876-5P		MIR-876-5P	MIR-876-5P	0	0
MIR-876-5P	Trim5	-3	TGG	template	Add3	2	TC	nontemplate	unique	0mm	0	X	TTTCTT	T	CACCATC	21	0	0	0	0	0	0	0	0	0	0	1	1	0	0	#VALUE!	MIR-876-5P		MIR-876-5P	MIR-876-5P	0	0
MIR-876-5P	Trim5	-3	TGG	template	Add3	3	AAG	nontemplate	unique	0mm	0	X	TTTCTT	T	ACCAAAG	22	0	0	0	0	0	0	0	0	0	0	1	0	0	0	#VALUE!	MIR-876-5P		MIR-876-5P	MIR-876-5P	0	0
MIR-876-5P	Trim5	-4	TGGA	template	Add3	3	AAT	nontemplate	unique	0mm	0	X	TTCTTT	G	ACCAAAT	21	0	0	0	0	0	0	0	0	0	0	1	0	0	0	#VALUE!	MIR-876-5P		MIR-876-5P	MIR-876-5P	0	0
MIR-877	Add5	1	A	nontemplate	Add3	1	T	nontemplate	unique	0mm	0	X	GTAGAG	G	GCAGGGT	22	0	0	0	0	0	0	0	0	0	0	0	1	0	0	#VALUE!	MIR-877		MIR-877	MIR-877	0	0
MIR-877	Add5	1	A	nontemplate	Add3	2	AC	nontemplate	unique	0mm	0	X	GTAGAG	G	CAGGGAC	23	0	0	0	0	0	0	0	0	0	0	0	1	0	0	#VALUE!	MIR-877		MIR-877	MIR-877	0	0
MIR-877	Add5	1	A	nontemplate	Can3	0	X	template	unique	0mm	0	X	GTAGAG	G	CGCAGGG	21	1	0	2	0	0	0	7	1	0	1	5	5	0	0	#VALUE!	MIR-877		MIR-877	MIR-877	0	0
MIR-877	Add5	1	A	nontemplate	Trim3	-1	G	template	unique	0mm	0	X	GTAGAG	G	GCGCAGG	20	0	0	0	0	0	0	0	0	0	0	1	2	0	0	#VALUE!	MIR-877		MIR-877	MIR-877	0	0
MIR-877	Add5	1	A	nontemplate	Trim3	-4	AGGG	template	unique	0mm	0	X	GTAGAG	G	ATGGCGC	17	0	0	0	0	0	0	0	0	1	0	2	1	0	0	#VALUE!	MIR-877		MIR-877	MIR-877	0	0
MIR-877	Add5	1	C	nontemplate	Add3	1	T	nontemplate	unique	0mm	0	X	GTAGAG	G	GCAGGGT	22	0	0	0	0	0	0	0	0	0	0	1	0	0	0	#VALUE!	MIR-877		MIR-877	MIR-877	0	0
MIR-877	Add5	1	C	nontemplate	Can3	0	X	template	unique	0mm	0	X	GTAGAG	G	CGCAGGG	21	2	0	0	0	0	2	7	9	0	2	9	10	0	0	#VALUE!	MIR-877		MIR-877	MIR-877	0	0
MIR-877	Add5	1	C	nontemplate	Trim3	-1	G	template	unique	0mm	0	X	GTAGAG	G	GCGCAGG	20	0	0	0	0	0	0	0	0	0	0	2	2	0	0	#VALUE!	MIR-877		MIR-877	MIR-877	0	0
MIR-877	Add5	1	C	nontemplate	Trim3	-4	AGGG	template	unique	0mm	0	X	GTAGAG	G	ATGGCGC	17	0	0	0	0	0	0	0	0	0	0	0	1	0	0	#VALUE!	MIR-877		MIR-877	MIR-877	0	0
MIR-877	Add5	1	G	nontemplate	Add3	2	AC	nontemplate	unique	0mm	0	X	GTAGAG	G	CAGGGAC	23	0	0	0	0	0	0	0	0	0	0	1	0	0	0	#VALUE!	MIR-877		MIR-877	MIR-877	0	0
MIR-877	Add5	1	G	nontemplate	Add3	2	AT	nontemplate	unique	0mm	0	X	GTAGAG	G	CAGGGAT	23	0	0	0	0	0	0	0	0	0	0	1	0	0	0	#VALUE!	MIR-877		MIR-877	MIR-877	0	0
MIR-877	Add5	1	G	nontemplate	Can3	0	X	template	unique	0mm	0	X	GTAGAG	G	CGCAGGG	21	33	16	27	24	10	7	32	35	1	3	11	15	0	1	#VALUE!	MIR-877		MIR-877	MIR-877	0	1
MIR-877	Add5	1	G	nontemplate	Trim3	-1	G	template	unique	0mm	0	X	GTAGAG	G	GCGCAGG	20	0	0	0	0	0	0	1	0	0	0	2	1	0	0	#VALUE!	MIR-877		MIR-877	MIR-877	0	0
MIR-877	Add5	1	G	nontemplate	Trim3	-2	GG	template	unique	0mm	0	X	GTAGAG	G	GGCGCAG	19	0	0	0	0	0	0	0	0	0	0	1	0	0	0	#VALUE!	MIR-877		MIR-877	MIR-877	0	0
MIR-877	Add5	1	G	nontemplate	Trim3	-4	AGGG	template	unique	0mm	0	X	GTAGAG	G	ATGGCGC	17	0	0	0	0	0	0	1	0	0	0	6	3	0	0	#VALUE!	MIR-877		MIR-877	MIR-877	0	0
MIR-877	Add5	1	T	nontemplate	Add3	1	C	template	unique	0mm	0	X	GTAGAG	G	GCAGGGC	22	0	0	0	0	0	0	0	0	0	0	0	1	0	0	#VALUE!	MIR-877		MIR-877	MIR-877	0	0
MIR-877	Add5	1	T	nontemplate	Add3	2	AT	nontemplate	unique	0mm	0	X	GTAGAG	G	CAGGGAT	23	0	0	0	0	0	0	0	0	0	0	1	1	0	0	#VALUE!	MIR-877		MIR-877	MIR-877	0	0
MIR-877	Add5	1	T	nontemplate	Add3	2	CT	nontemplate	unique	0mm	0	X	GTAGAG	G	CAGGGCT	23	0	0	0	0	0	0	0	0	0	0	0	1	0	0	#VALUE!	MIR-877		MIR-877	MIR-877	0	0
MIR-877	Add5	1	T	nontemplate	Can3	0	X	template	unique	0mm	0	X	GTAGAG	G	CGCAGGG	21	0	0	0	0	0	0	4	3	0	1	30	21	0	0	#VALUE!	MIR-877		MIR-877	MIR-877	0	0
MIR-877	Add5	1	T	nontemplate	Trim3	-1	G	template	unique	0mm	0	X	GTAGAG	G	GCGCAGG	20	0	0	0	0	0	0	0	0	0	0	4	2	0	0	#VALUE!	MIR-877		MIR-877	MIR-877	0	0
MIR-877	Add5	1	T	nontemplate	Trim3	-2	GG	template	unique	0mm	0	X	GTAGAG	G	GGCGCAG	19	0	0	0	0	0	0	0	0	0	0	4	0	0	0	#VALUE!	MIR-877		MIR-877	MIR-877	0	0
MIR-877	Add5	1	T	nontemplate	Trim3	-4	AGGG	template	unique	0mm	0	X	GTAGAG	G	ATGGCGC	17	0	0	0	0	0	0	0	0	0	0	9	7	0	0	#VALUE!	MIR-877		MIR-877	MIR-877	0	0
MIR-877	Add5	2	AG	nontemplate	Can3	0	X	template	unique	0mm	0	X	GGTAGA	G	CGCAGGG	22	0	0	0	0	0	0	0	1	0	0	0	0	0	0	#VALUE!	MIR-877		MIR-877	MIR-877	0	0
MIR-877	Add5	2	CC	nontemplate	Can3	0	X	template	unique	0mm	0	X	CGTAGA	G	CGCAGGG	22	0	0	0	0	0	0	0	0	1	0	0	0	0	0	#VALUE!	MIR-877		MIR-877	MIR-877	0	0
MIR-877	Add5	2	CT	nontemplate	Add3	1	T	nontemplate	unique	0mm	0	X	TGTAGA	G	GCAGGGT	23	0	0	0	0	0	0	0	0	0	0	1	0	0	0	#VALUE!	MIR-877		MIR-877	MIR-877	0	0
MIR-877	Add5	2	GA	nontemplate	Trim3	-4	AGGG	template	unique	0mm	0	X	AGTAGA	G	ATGGCGC	18	0	0	0	0	0	0	0	0	0	0	0	1	0	0	#VALUE!	MIR-877		MIR-877	MIR-877	0	0
MIR-877	Add5	2	GG	nontemplate	Trim3	-2	GG	template	unique	0mm	0	X	GGTAGA	G	GGCGCAG	20	0	0	0	0	0	0	0	0	0	0	0	1	0	0	#VALUE!	MIR-877		MIR-877	MIR-877	0	0
MIR-877	Add5	2	GT	nontemplate	Can3	0	X	template	unique	0mm	0	X	TGTAGA	G	CGCAGGG	22	0	0	0	0	0	0	0	0	0	0	2	2	0	0	#VALUE!	MIR-877		MIR-877	MIR-877	0	0
MIR-877	Add5	2	GT	nontemplate	Trim3	-1	G	template	unique	0mm	0	X	TGTAGA	G	GCGCAGG	21	0	0	0	0	0	0	0	0	0	0	1	0	0	0	#VALUE!	MIR-877		MIR-877	MIR-877	0	0
MIR-877	Add5	2	GT	nontemplate	Trim3	-2	GG	template	unique	0mm	0	X	TGTAGA	G	GGCGCAG	20	0	0	0	0	0	0	0	0	0	0	0	1	0	0	#VALUE!	MIR-877		MIR-877	MIR-877	0	0
MIR-877	Add5	3	AAG	nontemplate	Can3	0	X	template	unique	0mm	0	X	AGGTAG	A	CGCAGGG	23	0	0	0	0	0	1	0	0	0	0	0	0	0	0	#VALUE!	MIR-877		MIR-877	MIR-877	0	0
MIR-877	Add5	3	AGA	nontemplate	Can3	0	X	template	unique	0mm	0	X	GAGTAG	A	CGCAGGG	23	0	0	0	0	0	1	0	0	0	0	0	0	0	0	#VALUE!	MIR-877		MIR-877	MIR-877	0	0
MIR-877	Add5	3	AGC	nontemplate	Can3	0	X	template	unique	0mm	0	X	GCGTAG	A	CGCAGGG	23	0	0	0	0	2	0	0	0	0	0	0	0	0	0	#VALUE!	MIR-877		MIR-877	MIR-877	0	0
MIR-877	Add5	3	ATC	nontemplate	Can3	0	X	template	unique	0mm	0	X	TCGTAG	A	CGCAGGG	23	0	0	0	0	0	0	0	0	0	1	0	0	0	0	#VALUE!	MIR-877		MIR-877	MIR-877	0	0
MIR-877	Add5	3	CGG	nontemplate	Can3	0	X	template	unique	0mm	0	X	GGGTAG	A	CGCAGGG	23	0	0	0	0	1	0	0	0	0	0	0	0	0	0	#VALUE!	MIR-877		MIR-877	MIR-877	0	0
MIR-877	Add5	3	GAT	nontemplate	Can3	0	X	template	unique	0mm	0	X	ATGTAG	A	CGCAGGG	23	0	0	0	0	0	1	0	0	0	0	0	0	0	0	#VALUE!	MIR-877		MIR-877	MIR-877	0	0
MIR-877	Add5	3	GGA	nontemplate	Can3	0	X	template	unique	0mm	0	X	GAGTAG	A	CGCAGGG	23	0	0	0	0	1	0	0	0	0	0	0	0	0	0	#VALUE!	MIR-877		MIR-877	MIR-877	0	0
MIR-877	Can5	0	X	template	Add3	1	A	nontemplate	unique	0mm	0	X	TAGAGG	A	GCAGGGA	21	1	2	0	2	0	0	1	4	0	2	0	0	0	0	#VALUE!	MIR-877		MIR-877	MIR-877	0	0
MIR-877	Can5	0	X	template	Add3	1	C	template	unique	0mm	0	X	TAGAGG	A	GCAGGGC	21	5	2	2	0	0	0	3	1	0	0	42	45	0	0	#VALUE!	MIR-877		MIR-877	MIR-877	0	0
MIR-877	Can5	0	X	template	Add3	1	G	template	unique	0mm	0	X	TAGAGG	A	GCAGGGG	21	14	31	33	9	17	19	58	48	23	10	13	14	4	2	#VALUE!	MIR-877		MIR-877	MIR-877	4	2
MIR-877	Can5	0	X	template	Add3	1	T	nontemplate	unique	0mm	0	X	TAGAGG	A	GCAGGGT	21	0	0	0	0	0	0	0	4	0	1	119	124	0	0	#VALUE!	MIR-877		MIR-877	MIR-877	0	0
MIR-877	Can5	0	X	template	Add3	2	AC	nontemplate	unique	0mm	0	X	TAGAGG	A	CAGGGAC	22	0	0	0	0	0	0	0	0	0	0	32	29	0	0	#VALUE!	MIR-877		MIR-877	MIR-877	0	0
MIR-877	Can5	0	X	template	Add3	2	AG	nontemplate	unique	0mm	0	X	TAGAGG	A	CAGGGAG	22	0	0	0	0	0	0	0	0	0	1	6	6	0	0	#VALUE!	MIR-877		MIR-877	MIR-877	0	0
MIR-877	Can5	0	X	template	Add3	2	AT	nontemplate	unique	0mm	0	X	TAGAGG	A	CAGGGAT	22	0	0	0	0	0	0	0	0	0	0	26	35	0	0	#VALUE!	MIR-877		MIR-877	MIR-877	0	0
MIR-877	Can5	0	X	template	Add3	2	CC	nontemplate	unique	0mm	0	X	TAGAGG	A	CAGGGCC	22	0	0	0	0	0	0	0	0	0	0	8	5	0	0	#VALUE!	MIR-877		MIR-877	MIR-877	0	0
MIR-877	Can5	0	X	template	Add3	2	CT	nontemplate	unique	0mm	0	X	TAGAGG	A	CAGGGCT	22	0	0	0	1	0	0	0	0	0	0	3	4	0	0	#VALUE!	MIR-877		MIR-877	MIR-877	0	0
MIR-877	Can5	0	X	template	Add3	2	GC	nontemplate	unique	0mm	0	X	TAGAGG	A	CAGGGGC	22	0	0	0	0	0	0	0	0	0	0	0	2	0	0	#VALUE!	MIR-877		MIR-877	MIR-877	0	0
MIR-877	Can5	0	X	template	Add3	2	GT	nontemplate	unique	0mm	0	X	TAGAGG	A	CAGGGGT	22	0	0	0	0	0	0	0	0	0	0	4	1	0	0	#VALUE!	MIR-877		MIR-877	MIR-877	0	0
MIR-877	Can5	0	X	template	Add3	2	TC	nontemplate	unique	0mm	0	X	TAGAGG	A	CAGGGTC	22	0	0	0	0	0	0	0	0	0	0	0	1	0	0	#VALUE!	MIR-877		MIR-877	MIR-877	0	0
MIR-877	Can5	0	X	template	Add3	2	TG	nontemplate	unique	0mm	0	X	TAGAGG	A	CAGGGTG	22	0	0	0	0	0	0	0	0	0	0	2	2	0	0	#VALUE!	MIR-877		MIR-877	MIR-877	0	0
MIR-877	Can5	0	X	template	Add3	2	TT	nontemplate	unique	0mm	0	X	TAGAGG	A	CAGGGTT	22	0	0	0	0	0	0	0	0	0	0	0	1	0	0	#VALUE!	MIR-877		MIR-877	MIR-877	0	0
MIR-877	Can5	0	X	template	Add3	3	AAC	nontemplate	unique	0mm	0	X	TAGAGG	A	AGGGAAC	23	0	0	0	0	0	0	0	0	0	0	13	9	0	0	#VALUE!	MIR-877		MIR-877	MIR-877	0	0
MIR-877	Can5	0	X	template	Add3	3	AAG	nontemplate	unique	0mm	0	X	TAGAGG	A	AGGGAAG	23	0	0	0	0	0	0	0	0	0	0	9	4	0	0	#VALUE!	MIR-877		MIR-877	MIR-877	0	0
MIR-877	Can5	0	X	template	Add3	3	AAT	nontemplate	unique	0mm	0	X	TAGAGG	A	AGGGAAT	23	0	0	0	0	0	0	0	0	0	0	7	10	0	0	#VALUE!	MIR-877		MIR-877	MIR-877	0	0
MIR-877	Can5	0	X	template	Add3	3	CTC	nontemplate	unique	0mm	0	X	TAGAGG	A	AGGGCTC	23	0	0	3	2	0	0	0	0	0	0	0	0	0	0	#VALUE!	MIR-877		MIR-877	MIR-877	0	0
MIR-877	Can5	0	X	template	Add3	3	CTG	nontemplate	unique	0mm	0	X	TAGAGG	A	AGGGCTG	23	0	0	0	1	0	0	0	0	0	0	0	0	0	0	#VALUE!	MIR-877		MIR-877	MIR-877	0	0
MIR-877	Can5	0	X	template	Add3	3	GAC	template	unique	0mm	0	X	TAGAGG	A	AGGGGAC	23	0	1	0	0	0	0	0	0	0	0	1	0	0	0	#VALUE!	MIR-877		MIR-877	MIR-877	0	0
MIR-877	Trim5	-1	G	template	Add3	1	C	template	unique	0mm	0	X	AGAGGA	G	GCAGGGC	20	0	0	0	0	0	0	0	0	0	0	1	2	0	0	#VALUE!	MIR-877		MIR-877	MIR-877	0	0
MIR-877	Trim5	-1	G	template	Add3	1	G	template	unique	0mm	0	X	AGAGGA	G	GCAGGGG	20	0	0	0	3	2	2	0	1	0	0	2	4	0	0	#VALUE!	MIR-877		MIR-877	MIR-877	0	0
MIR-877	Trim5	-1	G	template	Add3	1	T	nontemplate	unique	0mm	0	X	AGAGGA	G	GCAGGGT	20	0	0	0	0	0	0	0	0	0	0	9	17	0	0	#VALUE!	MIR-877		MIR-877	MIR-877	0	0
MIR-877	Trim5	-1	G	template	Add3	2	AC	nontemplate	unique	0mm	0	X	AGAGGA	G	CAGGGAC	21	0	0	0	0	0	0	0	0	0	0	3	4	0	0	#VALUE!	MIR-877		MIR-877	MIR-877	0	0
MIR-877	Trim5	-1	G	template	Add3	2	AT	nontemplate	unique	0mm	0	X	AGAGGA	G	CAGGGAT	21	0	0	0	0	0	0	0	0	0	0	2	7	0	0	#VALUE!	MIR-877		MIR-877	MIR-877	0	0
MIR-877	Trim5	-1	G	template	Add3	2	CC	nontemplate	unique	0mm	0	X	AGAGGA	G	CAGGGCC	21	0	0	0	0	0	0	0	0	0	0	2	0	0	0	#VALUE!	MIR-877		MIR-877	MIR-877	0	0
MIR-877	Trim5	-1	G	template	Add3	2	TG	nontemplate	unique	0mm	0	X	AGAGGA	G	CAGGGTG	21	0	0	0	0	0	0	0	0	0	0	0	1	0	0	#VALUE!	MIR-877		MIR-877	MIR-877	0	0
MIR-877	Trim5	-1	G	template	Add3	3	AAC	nontemplate	unique	0mm	0	X	AGAGGA	G	AGGGAAC	22	0	0	0	0	0	0	0	0	0	0	0	1	0	0	#VALUE!	MIR-877		MIR-877	MIR-877	0	0
MIR-877	Trim5	-1	G	template	Add3	3	AAG	nontemplate	unique	0mm	0	X	AGAGGA	G	AGGGAAG	22	0	0	0	0	0	0	0	0	0	0	1	1	0	0	#VALUE!	MIR-877		MIR-877	MIR-877	0	0
MIR-877	Trim5	-1	G	template	Add3	3	GAA	nontemplate	unique	0mm	0	X	AGAGGA	G	AGGGGAA	22	0	0	1	0	0	0	0	0	0	0	0	0	0	0	#VALUE!	MIR-877		MIR-877	MIR-877	0	0
MIR-877	Trim5	-2	GT	template	Add3	1	C	template	unique	0mm	0	X	GAGGAG	A	GCAGGGC	19	0	0	0	0	0	0	0	0	0	0	3	4	0	0	#VALUE!	MIR-877		MIR-877	MIR-877	0	0
MIR-877	Trim5	-2	GT	template	Add3	1	G	template	unique	0mm	0	X	GAGGAG	A	GCAGGGG	19	0	0	0	0	0	1	0	0	2	2	0	0	0	0	#VALUE!	MIR-877		MIR-877	MIR-877	0	0
MIR-877	Trim5	-2	GT	template	Add3	1	T	nontemplate	unique	0mm	0	X	GAGGAG	A	GCAGGGT	19	0	0	0	0	0	0	0	0	0	0	6	7	0	0	#VALUE!	MIR-877		MIR-877	MIR-877	0	0
MIR-877	Trim5	-2	GT	template	Add3	2	AC	nontemplate	unique	0mm	0	X	GAGGAG	A	CAGGGAC	20	0	0	0	0	0	0	0	0	0	0	1	1	0	0	#VALUE!	MIR-877		MIR-877	MIR-877	0	0
MIR-877	Trim5	-2	GT	template	Add3	2	AG	nontemplate	unique	0mm	0	X	GAGGAG	A	CAGGGAG	20	0	0	0	0	0	0	0	0	0	0	0	1	0	0	#VALUE!	MIR-877		MIR-877	MIR-877	0	0
MIR-877	Trim5	-2	GT	template	Add3	2	AT	nontemplate	unique	0mm	0	X	GAGGAG	A	CAGGGAT	20	0	0	0	0	0	0	0	0	0	0	2	2	0	0	#VALUE!	MIR-877		MIR-877	MIR-877	0	0
MIR-877	Trim5	-2	GT	template	Add3	2	CC	nontemplate	unique	0mm	0	X	GAGGAG	A	CAGGGCC	20	0	0	0	0	0	0	0	0	0	0	0	1	0	0	#VALUE!	MIR-877		MIR-877	MIR-877	0	0
MIR-877	Trim5	-3	GTA	template	Add3	1	G	template	unique	0mm	0	X	AGGAGA	T	GCAGGGG	18	0	0	0	0	0	0	1	0	0	0	0	0	0	0	#VALUE!	MIR-877		MIR-877	MIR-877	0	0
MIR-877	Trim5	-3	GTA	template	Add3	1	T	nontemplate	unique	0mm	0	X	AGGAGA	T	GCAGGGT	18	0	0	0	0	0	0	0	0	0	0	2	0	0	0	#VALUE!	MIR-877		MIR-877	MIR-877	0	0
MIR-877	Trim5	-3	GTA	template	Add3	2	AT	nontemplate	unique	0mm	0	X	AGGAGA	T	CAGGGAT	19	0	0	0	0	0	0	0	0	0	0	0	1	0	0	#VALUE!	MIR-877		MIR-877	MIR-877	0	0
MIR-877	Trim5	-4	GTAG	template	Add3	1	G	template	unique	0mm	0	X	GGAGAT	G	GCAGGGG	17	0	0	0	0	0	0	0	0	1	1	0	0	0	0	#VALUE!	MIR-877		MIR-877	MIR-877	0	0
MIR-877	Trim5	-4	GTAG	template	Add3	2	AT	nontemplate	unique	0mm	0	X	GGAGAT	G	CAGGGAT	18	0	0	0	0	0	0	0	0	0	0	0	1	0	0	#VALUE!	MIR-877		MIR-877	MIR-877	0	0
MIR-877	Trim5	-5	GTAGA	template	Add3	2	AC	nontemplate	unique	0mm	0	X	GAGATG	G	CAGGGAC	17	0	0	0	0	0	0	0	0	0	0	0	1	0	0	#VALUE!	MIR-877		MIR-877	MIR-877	0	0
MIR-878-3P	Add5	1	A	nontemplate	Can3	0	X	template	unique	0mm	0	X	GCATGA	C	GGGTAGA	23	0	0	0	0	0	0	8	10	8	8	0	0	0	0	#VALUE!	MIR-878-3P		MIR-878-3P	#N/A	0	0
MIR-878-3P	Add5	1	A	nontemplate	Trim3	-1	A	template	unique	0mm	0	X	GCATGA	C	TGGGTAG	22	0	0	0	0	0	0	0	0	1	0	0	0	0	0	#VALUE!	MIR-878-3P		MIR-878-3P	#N/A	0	0
MIR-878-3P	Add5	1	A	nontemplate	Trim3	-3	AGA	template	unique	0mm	0	X	GCATGA	C	ACTGGGT	20	0	0	0	0	0	0	0	0	0	0	2	0	0	0	#VALUE!	MIR-878-3P		MIR-878-3P	#N/A	0	0
MIR-878-3P	Add5	1	A	nontemplate	Trim3	-4	TAGA	template	unique	0mm	0	X	GCATGA	C	CACTGGG	19	0	0	0	0	0	0	0	0	7	4	0	1	0	0	#VALUE!	MIR-878-3P		MIR-878-3P	#N/A	0	0
MIR-878-3P	Add5	1	C	nontemplate	Can3	0	X	template	unique	0mm	0	X	GCATGA	C	GGGTAGA	23	0	0	0	0	8	3	9	10	1	1	0	0	0	0	#VALUE!	MIR-878-3P		MIR-878-3P	#N/A	0	0
MIR-878-3P	Add5	1	C	nontemplate	Trim3	-1	A	template	unique	0mm	0	X	GCATGA	C	TGGGTAG	22	0	0	0	0	0	0	0	1	0	0	8	10	0	0	#VALUE!	MIR-878-3P		MIR-878-3P	#N/A	0	0
MIR-878-3P	Add5	1	C	nontemplate	Trim3	-3	AGA	template	unique	0mm	0	X	GCATGA	C	ACTGGGT	20	0	0	0	0	0	0	0	0	0	0	1	1	0	0	#VALUE!	MIR-878-3P		MIR-878-3P	#N/A	0	0
MIR-878-3P	Add5	1	C	nontemplate	Trim3	-4	TAGA	template	unique	0mm	0	X	GCATGA	C	CACTGGG	19	0	0	0	0	0	0	0	0	1	2	0	0	0	0	#VALUE!	MIR-878-3P		MIR-878-3P	#N/A	0	0
MIR-878-3P	Add5	1	G	nontemplate	Add3	1	G	nontemplate	unique	0mm	0	X	GCATGA	C	GGTAGAG	24	0	0	0	0	0	0	0	1	0	0	0	0	0	0	#VALUE!	MIR-878-3P		MIR-878-3P	#N/A	0	0
MIR-878-3P	Add5	1	G	nontemplate	Can3	0	X	template	unique	0mm	0	X	GCATGA	C	GGGTAGA	23	0	0	0	0	51	30	76	100	15	10	0	0	0	0	#VALUE!	MIR-878-3P		MIR-878-3P	#N/A	0	0
MIR-878-3P	Add5	1	G	nontemplate	Trim3	-1	A	template	unique	0mm	0	X	GCATGA	C	TGGGTAG	22	0	0	0	0	0	1	0	0	1	0	10	5	0	0	#VALUE!	MIR-878-3P		MIR-878-3P	#N/A	0	0
MIR-878-3P	Add5	1	G	nontemplate	Trim3	-3	AGA	template	unique	0mm	0	X	GCATGA	C	ACTGGGT	20	0	0	0	0	0	0	0	0	0	0	6	4	0	0	#VALUE!	MIR-878-3P		MIR-878-3P	#N/A	0	0
MIR-878-3P	Add5	1	G	nontemplate	Trim3	-4	TAGA	template	unique	0mm	0	X	GCATGA	C	CACTGGG	19	0	0	0	0	0	0	0	0	5	3	1	0	0	0	#VALUE!	MIR-878-3P		MIR-878-3P	#N/A	0	0
MIR-878-3P	Add5	1	T	nontemplate	Add3	1	C	nontemplate	unique	0mm	0	X	GCATGA	C	GGTAGAC	24	0	0	0	0	0	0	0	0	0	0	0	1	0	0	#VALUE!	MIR-878-3P		MIR-878-3P	#N/A	0	0
MIR-878-3P	Add5	1	T	nontemplate	Can3	0	X	template	unique	0mm	0	X	GCATGA	C	GGGTAGA	23	0	0	0	0	0	0	12	16	0	0	0	0	0	0	#VALUE!	MIR-878-3P		MIR-878-3P	#N/A	0	0
MIR-878-3P	Add5	1	T	nontemplate	Trim3	-1	A	template	unique	0mm	0	X	GCATGA	C	TGGGTAG	22	0	0	0	0	0	0	0	0	0	0	2	0	0	0	#VALUE!	MIR-878-3P		MIR-878-3P	#N/A	0	0
MIR-878-3P	Add5	1	T	nontemplate	Trim3	-3	AGA	template	unique	0mm	0	X	GCATGA	C	ACTGGGT	20	0	0	0	0	0	0	0	0	0	0	1	0	0	0	#VALUE!	MIR-878-3P		MIR-878-3P	#N/A	0	0
MIR-878-3P	Add5	1	T	nontemplate	Trim3	-4	TAGA	template	unique	0mm	0	X	GCATGA	C	CACTGGG	19	0	0	0	0	0	0	0	0	0	1	0	0	0	0	#VALUE!	MIR-878-3P		MIR-878-3P	#N/A	0	0
MIR-878-3P	Add5	2	GA	nontemplate	Can3	0	X	template	unique	0mm	0	X	AGCATG	A	GGGTAGA	24	0	0	0	0	0	0	0	0	1	0	0	0	0	0	#VALUE!	MIR-878-3P		MIR-878-3P	#N/A	0	0
MIR-878-3P	Add5	2	GT	nontemplate	Trim3	-3	AGA	template	unique	0mm	0	X	TGCATG	A	ACTGGGT	21	0	0	0	0	0	0	0	0	0	0	1	0	0	0	#VALUE!	MIR-878-3P		MIR-878-3P	#N/A	0	0
MIR-878-3P	Add5	2	GT	nontemplate	Trim3	-6	GGTAGA	template	unique	0mm	0	X	TGCATG	A	CACACTG	18	0	0	0	0	0	0	0	0	0	0	0	1	0	0	#VALUE!	MIR-878-3P		MIR-878-3P	#N/A	0	0
MIR-878-3P	Add5	2	TC	nontemplate	Can3	0	X	template	unique	0mm	0	X	CGCATG	A	GGGTAGA	24	0	0	0	0	3	2	0	0	0	0	0	0	0	0	#VALUE!	MIR-878-3P		MIR-878-3P	#N/A	0	0
MIR-878-3P	Add5	3	ATC	nontemplate	Can3	0	X	template	unique	0mm	0	X	TCGCAT	G	GGGTAGA	25	0	0	0	0	0	1	0	0	1	0	0	0	0	0	#VALUE!	MIR-878-3P		MIR-878-3P	#N/A	0	0
MIR-878-3P	Add5	3	CAG	nontemplate	Can3	0	X	template	unique	0mm	0	X	AGGCAT	G	GGGTAGA	25	0	0	0	0	0	2	0	0	0	0	0	0	0	0	#VALUE!	MIR-878-3P		MIR-878-3P	#N/A	0	0
MIR-878-3P	Add5	3	CTG	nontemplate	Can3	0	X	template	unique	0mm	0	X	TGGCAT	G	GGGTAGA	25	0	0	0	0	1	0	0	0	0	0	0	0	0	0	#VALUE!	MIR-878-3P		MIR-878-3P	#N/A	0	0
MIR-878-3P	Can5	0	X	template	Add3	1	A	nontemplate	unique	0mm	0	X	CATGAC	A	GGTAGAA	23	0	0	0	0	6	2	10	14	0	0	0	0	0	0	#VALUE!	MIR-878-3P		MIR-878-3P	#N/A	0	0
MIR-878-3P	Can5	0	X	template	Add3	1	C	nontemplate	unique	0mm	0	X	CATGAC	A	GGTAGAC	23	0	0	0	0	0	0	19	14	0	0	17	19	0	0	#VALUE!	MIR-878-3P		MIR-878-3P	#N/A	0	0
MIR-878-3P	Can5	0	X	template	Add3	1	G	nontemplate	unique	0mm	0	X	CATGAC	A	GGTAGAG	23	0	0	0	0	0	0	6	5	0	0	2	5	0	0	#VALUE!	MIR-878-3P		MIR-878-3P	#N/A	0	0
MIR-878-3P	Can5	0	X	template	Add3	1	T	nontemplate	unique	0mm	0	X	CATGAC	A	GGTAGAT	23	0	0	0	0	0	0	2	6	0	0	35	15	0	0	#VALUE!	MIR-878-3P		MIR-878-3P	#N/A	0	0
MIR-878-3P	Can5	0	X	template	Add3	2	AC	nontemplate	unique	0mm	0	X	CATGAC	A	GTAGAAC	24	0	0	0	0	0	0	0	0	0	0	12	23	0	0	#VALUE!	MIR-878-3P		MIR-878-3P	#N/A	0	0
MIR-878-3P	Can5	0	X	template	Add3	2	AG	nontemplate	unique	0mm	0	X	CATGAC	A	GTAGAAG	24	0	0	0	0	0	0	0	0	0	0	10	10	0	0	#VALUE!	MIR-878-3P		MIR-878-3P	#N/A	0	0
MIR-878-3P	Can5	0	X	template	Add3	2	AT	nontemplate	unique	0mm	0	X	CATGAC	A	GTAGAAT	24	0	0	0	0	0	0	0	0	0	0	23	13	0	0	#VALUE!	MIR-878-3P		MIR-878-3P	#N/A	0	0
MIR-878-3P	Can5	0	X	template	Add3	2	GC	nontemplate	unique	0mm	0	X	CATGAC	A	GTAGAGC	24	0	0	0	0	0	0	0	0	0	0	1	0	0	0	#VALUE!	MIR-878-3P		MIR-878-3P	#N/A	0	0
MIR-878-3P	Can5	0	X	template	Add3	3	AAC	nontemplate	unique	0mm	0	X	CATGAC	A	TAGAAAC	25	0	0	0	0	0	0	0	0	0	0	16	17	0	0	#VALUE!	MIR-878-3P		MIR-878-3P	#N/A	0	0
MIR-878-3P	Can5	0	X	template	Add3	3	AAG	nontemplate	unique	0mm	0	X	CATGAC	A	TAGAAAG	25	0	0	0	0	0	0	0	0	0	0	4	8	0	0	#VALUE!	MIR-878-3P		MIR-878-3P	#N/A	0	0
MIR-878-3P	Can5	0	X	template	Add3	3	AAT	nontemplate	unique	0mm	0	X	CATGAC	A	TAGAAAT	25	0	0	0	0	0	0	0	0	0	0	38	24	0	0	#VALUE!	MIR-878-3P		MIR-878-3P	#N/A	0	0
MIR-878-3P	Can5	0	X	template	Add3	3	TAT	nontemplate	unique	0mm	0	X	CATGAC	A	TAGATAT	25	0	0	0	0	0	0	0	0	0	0	1	0	0	0	#VALUE!	MIR-878-3P		MIR-878-3P	#N/A	0	0
MIR-878-3P	Trim5	-1	G	template	Add3	1	A	nontemplate	unique	0mm	0	X	ATGACA	C	GGTAGAA	22	0	0	0	0	0	0	1	0	0	0	0	0	0	0	#VALUE!	MIR-878-3P		MIR-878-3P	#N/A	0	0
MIR-878-3P	Trim5	-1	G	template	Add3	1	C	nontemplate	unique	0mm	0	X	ATGACA	C	GGTAGAC	22	0	0	0	0	0	0	1	0	0	0	5	8	0	0	#VALUE!	MIR-878-3P		MIR-878-3P	#N/A	0	0
MIR-878-3P	Trim5	-1	G	template	Add3	1	G	nontemplate	unique	0mm	0	X	ATGACA	C	GGTAGAG	22	0	0	0	0	0	0	0	0	0	0	0	4	0	0	#VALUE!	MIR-878-3P		MIR-878-3P	#N/A	0	0
MIR-878-3P	Trim5	-1	G	template	Add3	1	T	nontemplate	unique	0mm	0	X	ATGACA	C	GGTAGAT	22	0	0	0	0	0	0	0	0	0	0	11	9	0	0	#VALUE!	MIR-878-3P		MIR-878-3P	#N/A	0	0
MIR-878-3P	Trim5	-1	G	template	Add3	2	AC	nontemplate	unique	0mm	0	X	ATGACA	C	GTAGAAC	23	0	0	0	0	0	0	0	0	0	0	3	2	0	0	#VALUE!	MIR-878-3P		MIR-878-3P	#N/A	0	0
MIR-878-3P	Trim5	-1	G	template	Add3	2	AG	nontemplate	unique	0mm	0	X	ATGACA	C	GTAGAAG	23	0	0	0	0	0	0	0	0	0	0	6	3	0	0	#VALUE!	MIR-878-3P		MIR-878-3P	#N/A	0	0
MIR-878-3P	Trim5	-1	G	template	Add3	2	AT	nontemplate	unique	0mm	0	X	ATGACA	C	GTAGAAT	23	0	0	0	0	0	0	0	0	0	0	8	7	0	0	#VALUE!	MIR-878-3P		MIR-878-3P	#N/A	0	0
MIR-878-3P	Trim5	-1	G	template	Add3	3	AAC	nontemplate	unique	0mm	0	X	ATGACA	C	TAGAAAC	24	0	0	0	0	0	0	0	0	0	0	9	12	0	0	#VALUE!	MIR-878-3P		MIR-878-3P	#N/A	0	0
MIR-878-3P	Trim5	-1	G	template	Add3	3	AAG	nontemplate	unique	0mm	0	X	ATGACA	C	TAGAAAG	24	0	0	0	0	0	0	0	0	0	0	4	0	0	0	#VALUE!	MIR-878-3P		MIR-878-3P	#N/A	0	0
MIR-878-3P	Trim5	-1	G	template	Add3	3	AAT	nontemplate	unique	0mm	0	X	ATGACA	C	TAGAAAT	24	0	0	0	0	0	0	0	0	0	0	8	10	0	0	#VALUE!	MIR-878-3P		MIR-878-3P	#N/A	0	0
MIR-878-3P	Trim5	-1	G	template	Add3	3	AGG	nontemplate	unique	0mm	0	X	ATGACA	C	TAGAAGG	24	0	0	0	0	0	0	0	0	0	0	0	1	0	0	#VALUE!	MIR-878-3P		MIR-878-3P	#N/A	0	0
MIR-878-3P	Trim5	-2	GC	template	Add3	1	C	nontemplate	unique	0mm	0	X	TGACAC	C	GGTAGAC	21	0	0	0	0	0	0	0	2	0	0	1	1	0	0	#VALUE!	MIR-878-3P		MIR-878-3P	#N/A	0	0
MIR-878-3P	Trim5	-2	GC	template	Add3	1	T	nontemplate	unique	0mm	0	X	TGACAC	C	GGTAGAT	21	0	0	0	0	0	0	0	0	0	0	3	3	0	0	#VALUE!	MIR-878-3P		MIR-878-3P	#N/A	0	0
MIR-878-3P	Trim5	-2	GC	template	Add3	2	AC	nontemplate	unique	0mm	0	X	TGACAC	C	GTAGAAC	22	0	0	0	0	0	0	0	0	0	0	0	2	0	0	#VALUE!	MIR-878-3P		MIR-878-3P	#N/A	0	0
MIR-878-3P	Trim5	-2	GC	template	Add3	2	AG	nontemplate	unique	0mm	0	X	TGACAC	C	GTAGAAG	22	0	0	0	0	0	0	0	0	0	0	1	1	0	0	#VALUE!	MIR-878-3P		MIR-878-3P	#N/A	0	0
MIR-878-3P	Trim5	-2	GC	template	Add3	2	AT	nontemplate	unique	0mm	0	X	TGACAC	C	GTAGAAT	22	0	0	0	0	0	0	0	0	0	0	2	2	0	0	#VALUE!	MIR-878-3P		MIR-878-3P	#N/A	0	0
MIR-878-3P	Trim5	-2	GC	template	Add3	3	AAT	nontemplate	unique	0mm	0	X	TGACAC	C	TAGAAAT	23	0	0	0	0	0	0	0	0	0	0	0	2	0	0	#VALUE!	MIR-878-3P		MIR-878-3P	#N/A	0	0
MIR-878-3P	Trim5	-2	GC	template	Add3	3	TAT	nontemplate	unique	0mm	0	X	TGACAC	C	TAGATAT	23	0	0	0	0	0	0	0	0	0	0	0	1	0	0	#VALUE!	MIR-878-3P		MIR-878-3P	#N/A	0	0
MIR-878-3P	Trim5	-3	GCA	template	Add3	1	T	nontemplate	unique	0mm	0	X	GACACC	A	GGTAGAT	20	0	0	0	0	0	0	0	0	0	0	0	2	0	0	#VALUE!	MIR-878-3P		MIR-878-3P	#N/A	0	0
MIR-878-3P	Trim5	-4	GCAT	template	Add3	2	AG	nontemplate	unique	0mm	0	X	ACACCA	C	GTAGAAG	20	0	0	0	0	0	0	0	0	0	0	1	0	0	0	#VALUE!	MIR-878-3P		MIR-878-3P	#N/A	0	0
MIR-878-3P	Trim5	-4	GCAT	template	Add3	3	AAT	nontemplate	unique	0mm	0	X	ACACCA	C	TAGAAAT	21	0	0	0	0	0	0	0	0	0	0	1	0	0	0	#VALUE!	MIR-878-3P		MIR-878-3P	#N/A	0	0
MIR-878-3P	Trim5	-6	GCATGA	template	Add3	1	T	nontemplate	unique	0mm	0	X	ACCACA	C	GGTAGAT	17	0	0	0	0	0	0	0	0	0	0	2	0	0	0	#VALUE!	MIR-878-3P		MIR-878-3P	#N/A	0	0
MIR-878-3P	Trim5	-6	GCATGA	template	Add3	3	AAG	nontemplate	unique	0mm	0	X	ACCACA	C	TAGAAAG	19	0	0	0	0	0	0	0	0	0	0	1	0	0	0	#VALUE!	MIR-878-3P		MIR-878-3P	#N/A	0	0
MIR-878-5P	Add5	1	A	nontemplate	Can3	0	X	template	unique	0mm	0	X	TATCTA	G	CAAGACA	23	0	0	0	0	0	0	5	10	0	0	0	0	0	0	#VALUE!	MIR-878-5P		MIR-878-5P	#N/A	0	0
MIR-878-5P	Add5	1	A	nontemplate	Trim3	-1	A	template	unique	0mm	0	X	TATCTA	G	TCAAGAC	22	0	0	0	0	0	0	0	0	0	0	1	0	0	0	#VALUE!	MIR-878-5P		MIR-878-5P	#N/A	0	0
MIR-878-5P	Add5	1	C	nontemplate	Add3	1	G	nontemplate	unique	0mm	0	X	TATCTA	G	AAGACAG	24	0	0	0	0	0	0	0	0	0	0	0	1	0	0	#VALUE!	MIR-878-5P		MIR-878-5P	#N/A	0	0
MIR-878-5P	Add5	1	C	nontemplate	Can3	0	X	template	unique	0mm	0	X	TATCTA	G	CAAGACA	23	0	0	0	0	2	1	2	2	2	1	0	0	0	0	#VALUE!	MIR-878-5P		MIR-878-5P	#N/A	0	0
MIR-878-5P	Add5	1	C	nontemplate	Trim3	-1	A	template	unique	0mm	0	X	TATCTA	G	TCAAGAC	22	0	0	0	0	0	0	0	0	0	0	16	9	0	0	#VALUE!	MIR-878-5P		MIR-878-5P	#N/A	0	0
MIR-878-5P	Add5	1	C	nontemplate	Trim3	-3	ACA	template	unique	0mm	0	X	TATCTA	G	TGTCAAG	20	0	0	0	0	0	0	0	0	0	0	1	0	0	0	#VALUE!	MIR-878-5P		MIR-878-5P	#N/A	0	0
MIR-878-5P	Add5	1	C	nontemplate	Trim3	-6	AAGACA	template	unique	0mm	0	X	TATCTA	G	GGATGTC	17	0	0	0	0	0	0	0	0	0	0	2	2	0	0	#VALUE!	MIR-878-5P		MIR-878-5P	#N/A	0	0
MIR-878-5P	Add5	1	G	nontemplate	Add3	2	AT	nontemplate	unique	0mm	0	X	TATCTA	G	AGACAAT	25	0	0	0	0	0	0	0	0	0	0	1	0	0	0	#VALUE!	MIR-878-5P		MIR-878-5P	#N/A	0	0
MIR-878-5P	Add5	1	G	nontemplate	Can3	0	X	template	unique	0mm	0	X	TATCTA	G	CAAGACA	23	0	0	0	0	0	0	6	5	0	0	0	0	0	0	#VALUE!	MIR-878-5P		MIR-878-5P	#N/A	0	0
MIR-878-5P	Add5	1	G	nontemplate	Trim3	-1	A	template	unique	0mm	0	X	TATCTA	G	TCAAGAC	22	0	0	0	0	0	0	0	0	0	0	15	13	0	0	#VALUE!	MIR-878-5P		MIR-878-5P	#N/A	0	0
MIR-878-5P	Add5	1	G	nontemplate	Trim3	-3	ACA	template	unique	0mm	0	X	TATCTA	G	TGTCAAG	20	0	0	0	0	0	0	0	0	0	0	1	1	0	0	#VALUE!	MIR-878-5P		MIR-878-5P	#N/A	0	0
MIR-878-5P	Add5	1	G	nontemplate	Trim3	-6	AAGACA	template	unique	0mm	0	X	TATCTA	G	GGATGTC	17	0	0	0	0	0	0	0	0	0	0	5	1	0	0	#VALUE!	MIR-878-5P		MIR-878-5P	#N/A	0	0
MIR-878-5P	Add5	1	T	template	Can3	0	X	template	unique	0mm	0	X	TATCTA	G	CAAGACA	23	1	0	0	0	9	13	2	10	1	1	0	0	0	0	#VALUE!	MIR-878-5P		MIR-878-5P	#N/A	0	0
MIR-878-5P	Add5	1	T	template	Trim3	-1	A	template	unique	0mm	0	X	TATCTA	G	TCAAGAC	22	0	0	0	0	0	0	0	0	0	0	2	1	0	0	#VALUE!	MIR-878-5P		MIR-878-5P	#N/A	0	0
MIR-878-5P	Add5	2	AA	nontemplate	Can3	0	X	template	unique	0mm	0	X	ATATCT	A	CAAGACA	24	0	0	0	0	2	0	0	0	0	0	0	0	0	0	#VALUE!	MIR-878-5P		MIR-878-5P	#N/A	0	0
MIR-878-5P	Add5	2	GA	nontemplate	Can3	0	X	template	unique	0mm	0	X	ATATCT	A	CAAGACA	24	0	0	0	0	0	1	0	0	0	0	0	0	0	0	#VALUE!	MIR-878-5P		MIR-878-5P	#N/A	0	0
MIR-878-5P	Add5	2	GC	nontemplate	Trim3	-1	A	template	unique	0mm	0	X	CTATCT	A	TCAAGAC	23	0	0	0	0	0	0	0	0	0	0	2	0	0	0	#VALUE!	MIR-878-5P		MIR-878-5P	#N/A	0	0
MIR-878-5P	Add5	2	GG	nontemplate	Trim3	-1	A	template	unique	0mm	0	X	GTATCT	A	TCAAGAC	23	0	0	0	0	0	0	0	0	0	0	1	0	0	0	#VALUE!	MIR-878-5P		MIR-878-5P	#N/A	0	0
MIR-878-5P	Add5	2	TC	nontemplate	Can3	0	X	template	unique	0mm	0	X	CTATCT	A	CAAGACA	24	0	0	0	0	1	0	0	0	0	0	0	0	0	0	#VALUE!	MIR-878-5P		MIR-878-5P	#N/A	0	0
MIR-878-5P	Add5	3	AAG	nontemplate	Can3	0	X	template	unique	0mm	0	X	AGTATC	T	CAAGACA	25	0	0	0	0	1	0	0	0	0	0	0	0	0	0	#VALUE!	MIR-878-5P		MIR-878-5P	#N/A	0	0
MIR-878-5P	Add5	3	AGC	nontemplate	Can3	0	X	template	unique	0mm	0	X	GCTATC	T	CAAGACA	25	0	0	0	0	2	0	0	0	0	0	0	0	0	0	#VALUE!	MIR-878-5P		MIR-878-5P	#N/A	0	0
MIR-878-5P	Add5	3	ATC	nontemplate	Can3	0	X	template	unique	0mm	0	X	TCTATC	T	CAAGACA	25	0	0	0	0	0	0	0	0	2	0	0	0	0	0	#VALUE!	MIR-878-5P		MIR-878-5P	#N/A	0	0
MIR-878-5P	Add5	3	GAA	nontemplate	Can3	0	X	template	unique	0mm	0	X	AATATC	T	CAAGACA	25	0	0	0	0	2	2	0	0	0	0	0	0	0	0	#VALUE!	MIR-878-5P		MIR-878-5P	#N/A	0	0
MIR-878-5P	Add5	3	GAG	nontemplate	Can3	0	X	template	unique	0mm	0	X	AGTATC	T	CAAGACA	25	0	0	0	0	0	1	0	0	0	0	0	0	0	0	#VALUE!	MIR-878-5P		MIR-878-5P	#N/A	0	0
MIR-878-5P	Add5	3	GGC	nontemplate	Can3	0	X	template	unique	0mm	0	X	GCTATC	T	CAAGACA	25	0	0	0	0	1	0	0	0	0	0	0	0	0	0	#VALUE!	MIR-878-5P		MIR-878-5P	#N/A	0	0
MIR-878-5P	Add5	3	TAG	nontemplate	Can3	0	X	template	unique	0mm	0	X	AGTATC	T	CAAGACA	25	0	0	0	0	1	0	0	0	0	0	0	0	0	0	#VALUE!	MIR-878-5P		MIR-878-5P	#N/A	0	0
MIR-878-5P	Can5	0	X	template	Add3	1	A	nontemplate	unique	0mm	0	X	ATCTAG	T	AAGACAA	23	0	3	6	0	5	6	3	7	0	0	0	0	0	0	#VALUE!	MIR-878-5P		MIR-878-5P	#N/A	0	0
MIR-878-5P	Can5	0	X	template	Add3	1	C	nontemplate	unique	0mm	0	X	ATCTAG	T	AAGACAC	23	0	0	0	0	0	0	15	15	0	0	5	4	0	0	#VALUE!	MIR-878-5P		MIR-878-5P	#N/A	0	0
MIR-878-5P	Can5	0	X	template	Add3	1	G	nontemplate	unique	0mm	0	X	ATCTAG	T	AAGACAG	23	0	0	3	0	0	0	2	7	0	0	23	16	0	0	#VALUE!	MIR-878-5P		MIR-878-5P	#N/A	0	0
MIR-878-5P	Can5	0	X	template	Add3	1	T	nontemplate	unique	0mm	0	X	ATCTAG	T	AAGACAT	23	0	0	0	0	0	0	4	3	0	0	27	21	0	0	#VALUE!	MIR-878-5P		MIR-878-5P	#N/A	0	0
MIR-878-5P	Can5	0	X	template	Add3	2	AA	nontemplate	unique	0mm	0	X	ATCTAG	T	AGACAAA	24	0	0	0	1	0	0	0	0	0	0	0	0	0	0	#VALUE!	MIR-878-5P		MIR-878-5P	#N/A	0	0
MIR-878-5P	Can5	0	X	template	Add3	2	AC	nontemplate	unique	0mm	0	X	ATCTAG	T	AGACAAC	24	0	0	0	0	0	0	0	0	0	0	1	0	0	0	#VALUE!	MIR-878-5P		MIR-878-5P	#N/A	0	0
MIR-878-5P	Can5	0	X	template	Add3	2	AG	nontemplate	unique	0mm	0	X	ATCTAG	T	AGACAAG	24	0	0	0	0	0	0	0	0	0	0	7	7	0	0	#VALUE!	MIR-878-5P		MIR-878-5P	#N/A	0	0
MIR-878-5P	Can5	0	X	template	Add3	2	AT	nontemplate	unique	0mm	0	X	ATCTAG	T	AGACAAT	24	0	0	0	0	0	0	0	0	0	0	17	9	0	0	#VALUE!	MIR-878-5P		MIR-878-5P	#N/A	0	0
MIR-878-5P	Can5	0	X	template	Add3	2	GG	nontemplate	unique	0mm	0	X	ATCTAG	T	AGACAGG	24	0	0	0	0	0	0	0	0	0	0	1	1	0	0	#VALUE!	MIR-878-5P		MIR-878-5P	#N/A	0	0
MIR-878-5P	Can5	0	X	template	Add3	2	GT	nontemplate	unique	0mm	0	X	ATCTAG	T	AGACAGT	24	0	0	0	0	0	0	0	0	0	0	0	1	0	0	#VALUE!	MIR-878-5P		MIR-878-5P	#N/A	0	0
MIR-878-5P	Can5	0	X	template	Add3	2	TC	nontemplate	unique	0mm	0	X	ATCTAG	T	AGACATC	24	0	0	0	0	0	0	0	0	0	0	1	0	0	0	#VALUE!	MIR-878-5P		MIR-878-5P	#N/A	0	0
MIR-878-5P	Can5	0	X	template	Add3	3	AAG	nontemplate	unique	0mm	0	X	ATCTAG	T	GACAAAG	25	0	0	0	0	0	0	0	0	0	0	6	5	0	0	#VALUE!	MIR-878-5P		MIR-878-5P	#N/A	0	0
MIR-878-5P	Can5	0	X	template	Add3	3	AAT	nontemplate	unique	0mm	0	X	ATCTAG	T	GACAAAT	25	0	0	0	0	0	0	0	0	0	0	8	13	0	0	#VALUE!	MIR-878-5P		MIR-878-5P	#N/A	0	0
MIR-878-5P	Can5	0	X	template	Add3	3	ACC	nontemplate	unique	0mm	0	X	ATCTAG	T	GACAACC	25	0	0	0	0	0	0	0	0	0	0	0	1	0	0	#VALUE!	MIR-878-5P		MIR-878-5P	#N/A	0	0
MIR-878-5P	Trim5	-1	T	template	Add3	1	G	nontemplate	unique	0mm	0	X	TCTAGT	T	AAGACAG	22	0	0	0	0	0	0	0	0	0	0	1	1	0	0	#VALUE!	MIR-878-5P		MIR-878-5P	#N/A	0	0
MIR-878-5P	Trim5	-1	T	template	Add3	1	T	nontemplate	unique	0mm	0	X	TCTAGT	T	AAGACAT	22	0	0	0	0	0	0	1	0	0	0	0	1	0	0	#VALUE!	MIR-878-5P		MIR-878-5P	#N/A	0	0
MIR-878-5P	Trim5	-1	T	template	Add3	2	AT	nontemplate	unique	0mm	0	X	TCTAGT	T	AGACAAT	23	0	0	0	0	0	0	0	0	0	0	1	0	0	0	#VALUE!	MIR-878-5P		MIR-878-5P	#N/A	0	0
MIR-878-5P	Trim5	-1	T	template	Add3	2	TG	nontemplate	unique	0mm	0	X	TCTAGT	T	AGACATG	23	0	0	0	0	0	0	0	0	0	0	0	1	0	0	#VALUE!	MIR-878-5P		MIR-878-5P	#N/A	0	0
MIR-878-5P	Trim5	-1	T	template	Add3	3	AAT	nontemplate	unique	0mm	0	X	TCTAGT	T	GACAAAT	24	0	0	0	0	0	0	0	0	0	0	0	2	0	0	#VALUE!	MIR-878-5P		MIR-878-5P	#N/A	0	0
MIR-878-5P	Trim5	-5	TATCT	template	Add3	2	AT	nontemplate	unique	0mm	0	X	GTTGGA	T	AGACAAT	19	0	0	0	0	0	0	0	0	0	0	0	1	0	0	#VALUE!	MIR-878-5P		MIR-878-5P	#N/A	0	0
MIR-878-5P	Trim5	-6	TATCTA	template	Add3	1	G	nontemplate	unique	0mm	0	X	TTGGAT	G	AAGACAG	17	0	0	0	0	0	0	2	0	0	0	0	0	0	0	#VALUE!	MIR-878-5P		MIR-878-5P	#N/A	0	0
MIR-879	Add5	1	A	nontemplate	Can3	0	X	template	unique	0mm	0	X	AGAGGC	T	CTAAGCC	22	0	0	0	0	0	0	2	1	4	3	0	0	0	0	#VALUE!	MIR-879		MIR-879	#N/A	0	0
MIR-879	Add5	1	A	nontemplate	Trim3	-1	C	template	unique	0mm	0	X	AGAGGC	T	TCTAAGC	21	0	0	0	0	0	0	0	0	0	3	0	0	0	0	#VALUE!	MIR-879		MIR-879	#N/A	0	0
MIR-879	Add5	1	C	template	Can3	0	X	template	unique	0mm	0	X	AGAGGC	T	CTAAGCC	22	0	0	0	0	0	0	0	0	1	0	0	0	0	0	#VALUE!	MIR-879		MIR-879	#N/A	0	0
MIR-879	Add5	1	G	nontemplate	Add3	1	T	template	unique	0mm	0	X	AGAGGC	T	TAAGCCT	23	0	0	0	0	0	0	0	0	0	0	1	0	0	0	#VALUE!	MIR-879		MIR-879	#N/A	0	0
MIR-879	Add5	1	G	nontemplate	Can3	0	X	template	unique	0mm	0	X	AGAGGC	T	CTAAGCC	22	0	0	0	0	0	0	1	0	0	0	6	1	0	0	#VALUE!	MIR-879		MIR-879	#N/A	0	0
MIR-879	Add5	1	T	nontemplate	Can3	0	X	template	unique	0mm	0	X	AGAGGC	T	CTAAGCC	22	0	0	0	0	0	0	0	2	0	0	0	0	0	0	#VALUE!	MIR-879		MIR-879	#N/A	0	0
MIR-879	Add5	3	GTC	nontemplate	Can3	0	X	template	unique	0mm	0	X	TCAGAG	G	CTAAGCC	24	0	0	0	0	0	0	0	0	0	1	0	0	0	0	#VALUE!	MIR-879		MIR-879	#N/A	0	0
MIR-879	Can5	0	X	template	Add3	1	A	nontemplate	unique	0mm	0	X	GAGGCT	T	TAAGCCA	22	0	0	0	0	0	1	0	0	0	0	0	0	0	0	#VALUE!	MIR-879		MIR-879	#N/A	0	0
MIR-879	Can5	0	X	template	Add3	1	C	nontemplate	unique	0mm	0	X	GAGGCT	T	TAAGCCC	22	0	0	0	0	0	0	0	0	3	3	6	7	0	0	#VALUE!	MIR-879		MIR-879	#N/A	0	0
MIR-879	Can5	0	X	template	Add3	1	G	nontemplate	unique	0mm	0	X	GAGGCT	T	TAAGCCG	22	0	0	0	0	0	0	0	1	0	0	31	21	0	0	#VALUE!	MIR-879		MIR-879	#N/A	0	0
MIR-879	Can5	0	X	template	Add3	1	T	template	unique	0mm	0	X	GAGGCT	T	TAAGCCT	22	0	0	2	0	0	0	0	0	27	27	38	32	0	0	#VALUE!	MIR-879		MIR-879	#N/A	0	0
MIR-879	Can5	0	X	template	Add3	2	AC	nontemplate	unique	0mm	0	X	GAGGCT	T	AAGCCAC	23	0	0	0	0	0	0	0	0	0	0	4	3	0	0	#VALUE!	MIR-879		MIR-879	#N/A	0	0
MIR-879	Can5	0	X	template	Add3	2	AG	nontemplate	unique	0mm	0	X	GAGGCT	T	AAGCCAG	23	0	0	0	0	0	0	0	0	0	0	3	3	0	0	#VALUE!	MIR-879		MIR-879	#N/A	0	0
MIR-879	Can5	0	X	template	Add3	2	AT	nontemplate	unique	0mm	0	X	GAGGCT	T	AAGCCAT	23	0	0	0	0	0	0	0	0	0	0	6	3	0	0	#VALUE!	MIR-879		MIR-879	#N/A	0	0
MIR-879	Can5	0	X	template	Add3	2	CC	nontemplate	unique	0mm	0	X	GAGGCT	T	AAGCCCC	23	0	0	0	0	0	0	0	0	0	0	1	0	0	0	#VALUE!	MIR-879		MIR-879	#N/A	0	0
MIR-879	Can5	0	X	template	Add3	2	CT	nontemplate	unique	0mm	0	X	GAGGCT	T	AAGCCCT	23	0	0	0	0	0	0	0	0	5	1	0	0	0	0	#VALUE!	MIR-879		MIR-879	#N/A	0	0
MIR-879	Can5	0	X	template	Add3	3	AAC	nontemplate	unique	0mm	0	X	GAGGCT	T	AGCCAAC	24	0	0	0	0	0	0	0	0	0	0	3	1	0	0	#VALUE!	MIR-879		MIR-879	#N/A	0	0
MIR-879	Can5	0	X	template	Add3	3	AAG	nontemplate	unique	0mm	0	X	GAGGCT	T	AGCCAAG	24	0	0	0	0	0	0	0	0	0	0	3	0	0	0	#VALUE!	MIR-879		MIR-879	#N/A	0	0
MIR-879	Can5	0	X	template	Add3	3	AAT	nontemplate	unique	0mm	0	X	GAGGCT	T	AGCCAAT	24	0	0	0	0	0	0	0	0	0	0	2	2	0	0	#VALUE!	MIR-879		MIR-879	#N/A	0	0
MIR-879	Trim5	-1	A	template	Add3	2	AT	nontemplate	unique	0mm	0	X	AGGCTT	A	AAGCCAT	22	0	0	0	0	0	0	0	0	0	0	0	1	0	0	#VALUE!	MIR-879		MIR-879	#N/A	0	0
MIR-880	Add5	1	A	nontemplate	Can3	0	X	template	unique	0mm	0	X	TACTCC	A	GAGTAGA	23	0	0	0	0	0	0	0	0	1	0	0	0	0	0	#VALUE!	MIR-880		MIR-880	#N/A	0	0
MIR-880	Add5	1	C	nontemplate	Can3	0	X	template	unique	0mm	0	X	TACTCC	A	GAGTAGA	23	0	0	0	0	2	0	0	1	1	0	0	0	0	0	#VALUE!	MIR-880		MIR-880	#N/A	0	0
MIR-880	Add5	1	C	nontemplate	Trim3	-1	A	template	unique	0mm	0	X	TACTCC	A	TGAGTAG	22	0	0	0	0	0	0	0	0	0	0	1	3	0	0	#VALUE!	MIR-880		MIR-880	#N/A	0	0
MIR-880	Add5	1	C	nontemplate	Trim3	-3	AGA	template	unique	0mm	0	X	TACTCC	A	TCTGAGT	20	0	0	0	0	0	0	0	0	0	0	3	0	0	0	#VALUE!	MIR-880		MIR-880	#N/A	0	0
MIR-880	Add5	1	G	nontemplate	Add3	2	AT	nontemplate	unique	0mm	0	X	TACTCC	A	GTAGAAT	25	0	0	0	0	0	0	0	0	0	0	1	0	0	0	#VALUE!	MIR-880		MIR-880	#N/A	0	0
MIR-880	Add5	1	G	nontemplate	Can3	0	X	template	unique	0mm	0	X	TACTCC	A	GAGTAGA	23	0	0	0	0	0	0	5	2	1	0	0	0	0	0	#VALUE!	MIR-880		MIR-880	#N/A	0	0
MIR-880	Add5	1	G	nontemplate	Trim3	-1	A	template	unique	0mm	0	X	TACTCC	A	TGAGTAG	22	0	0	0	0	0	0	0	0	0	0	5	0	0	0	#VALUE!	MIR-880		MIR-880	#N/A	0	0
MIR-880	Add5	1	G	nontemplate	Trim3	-3	AGA	template	unique	0mm	0	X	TACTCC	A	TCTGAGT	20	0	0	0	0	0	0	0	0	0	0	3	1	0	0	#VALUE!	MIR-880		MIR-880	#N/A	0	0
MIR-880	Add5	1	T	nontemplate	Can3	0	X	template	unique	0mm	0	X	TACTCC	A	GAGTAGA	23	0	0	0	0	8	4	4	0	1	0	0	0	0	0	#VALUE!	MIR-880		MIR-880	#N/A	0	0
MIR-880	Add5	1	T	nontemplate	Trim3	-3	AGA	template	unique	0mm	0	X	TACTCC	A	TCTGAGT	20	0	0	0	0	0	0	0	0	0	0	0	1	0	0	#VALUE!	MIR-880		MIR-880	#N/A	0	0
MIR-880	Add5	2	AA	nontemplate	Can3	0	X	template	unique	0mm	0	X	ATACTC	C	GAGTAGA	24	0	0	0	0	2	0	0	0	0	0	0	0	0	0	#VALUE!	MIR-880		MIR-880	#N/A	0	0
MIR-880	Add5	2	GA	nontemplate	Can3	0	X	template	unique	0mm	0	X	ATACTC	C	GAGTAGA	24	0	0	0	0	1	0	0	0	0	0	0	0	0	0	#VALUE!	MIR-880		MIR-880	#N/A	0	0
MIR-880	Add5	2	GG	nontemplate	Can3	0	X	template	unique	0mm	0	X	GTACTC	C	GAGTAGA	24	0	0	0	0	0	1	0	0	0	0	0	0	0	0	#VALUE!	MIR-880		MIR-880	#N/A	0	0
MIR-880	Add5	3	GAA	nontemplate	Can3	0	X	template	unique	0mm	0	X	AATACT	C	GAGTAGA	25	0	0	0	0	1	0	0	0	0	0	0	0	0	0	#VALUE!	MIR-880		MIR-880	#N/A	0	0
MIR-880	Can5	0	X	template	Add3	1	A	nontemplate	unique	0mm	0	X	ACTCCA	T	AGTAGAA	23	0	0	0	0	1	0	1	0	0	0	0	0	0	0	#VALUE!	MIR-880		MIR-880	#N/A	0	0
MIR-880	Can5	0	X	template	Add3	1	C	nontemplate	unique	0mm	0	X	ACTCCA	T	AGTAGAC	23	0	0	0	0	0	0	0	0	0	0	7	8	0	0	#VALUE!	MIR-880		MIR-880	#N/A	0	0
MIR-880	Can5	0	X	template	Add3	1	G	nontemplate	unique	0mm	0	X	ACTCCA	T	AGTAGAG	23	0	0	0	0	0	0	0	2	0	0	10	3	0	0	#VALUE!	MIR-880		MIR-880	#N/A	0	0
MIR-880	Can5	0	X	template	Add3	1	T	nontemplate	unique	0mm	0	X	ACTCCA	T	AGTAGAT	23	0	0	0	0	0	0	0	0	0	0	11	11	0	0	#VALUE!	MIR-880		MIR-880	#N/A	0	0
MIR-880	Can5	0	X	template	Add3	2	AC	nontemplate	unique	0mm	0	X	ACTCCA	T	GTAGAAC	24	0	0	0	0	0	0	0	0	0	0	3	1	0	0	#VALUE!	MIR-880		MIR-880	#N/A	0	0
MIR-880	Can5	0	X	template	Add3	2	AG	nontemplate	unique	0mm	0	X	ACTCCA	T	GTAGAAG	24	0	0	0	0	0	0	0	0	0	0	11	9	0	0	#VALUE!	MIR-880		MIR-880	#N/A	0	0
MIR-880	Can5	0	X	template	Add3	2	AT	nontemplate	unique	0mm	0	X	ACTCCA	T	GTAGAAT	24	0	0	0	0	0	0	0	0	0	0	9	3	0	0	#VALUE!	MIR-880		MIR-880	#N/A	0	0
MIR-880	Can5	0	X	template	Add3	3	AAC	nontemplate	unique	0mm	0	X	ACTCCA	T	TAGAAAC	25	0	0	0	0	0	0	0	0	0	0	2	6	0	0	#VALUE!	MIR-880		MIR-880	#N/A	0	0
MIR-880	Can5	0	X	template	Add3	3	AAG	nontemplate	unique	0mm	0	X	ACTCCA	T	TAGAAAG	25	0	0	0	0	0	0	0	0	0	0	7	7	0	0	#VALUE!	MIR-880		MIR-880	#N/A	0	0
MIR-880	Can5	0	X	template	Add3	3	AAT	nontemplate	unique	0mm	0	X	ACTCCA	T	TAGAAAT	25	0	0	0	0	0	0	0	0	0	0	15	17	0	0	#VALUE!	MIR-880		MIR-880	#N/A	0	0
MIR-880	Can5	0	X	template	Add3	3	GAT	nontemplate	unique	0mm	0	X	ACTCCA	T	TAGAGAT	25	0	0	0	0	0	0	0	0	0	0	1	0	0	0	#VALUE!	MIR-880		MIR-880	#N/A	0	0
MIR-880	Trim5	-1	T	template	Add3	1	C	nontemplate	unique	0mm	0	X	CTCCAT	C	AGTAGAC	22	0	0	0	0	0	0	0	0	0	0	0	1	0	0	#VALUE!	MIR-880		MIR-880	#N/A	0	0
MIR-880	Trim5	-1	T	template	Add3	2	AG	nontemplate	unique	0mm	0	X	CTCCAT	C	GTAGAAG	23	0	0	0	0	0	0	0	0	0	0	0	1	0	0	#VALUE!	MIR-880		MIR-880	#N/A	0	0
MIR-880	Trim5	-2	TA	template	Add3	1	G	nontemplate	unique	0mm	0	X	TCCATC	C	AGTAGAG	21	0	0	0	0	0	0	0	0	0	0	1	0	0	0	#VALUE!	MIR-880		MIR-880	#N/A	0	0
MIR-880	Trim5	-2	TA	template	Add3	2	AC	nontemplate	unique	0mm	0	X	TCCATC	C	GTAGAAC	22	0	0	0	0	0	0	0	0	0	0	2	1	0	0	#VALUE!	MIR-880		MIR-880	#N/A	0	0
MIR-880	Trim5	-2	TA	template	Add3	3	AAC	nontemplate	unique	0mm	0	X	TCCATC	C	TAGAAAC	23	0	0	0	0	0	0	0	0	0	0	1	1	0	0	#VALUE!	MIR-880		MIR-880	#N/A	0	0
MIR-880	Trim5	-2	TA	template	Add3	3	AAG	nontemplate	unique	0mm	0	X	TCCATC	C	TAGAAAG	23	0	0	0	0	0	0	0	0	0	0	1	1	0	0	#VALUE!	MIR-880		MIR-880	#N/A	0	0
MIR-880	Trim5	-2	TA	template	Add3	3	AAT	nontemplate	unique	0mm	0	X	TCCATC	C	TAGAAAT	23	0	0	0	0	0	0	0	0	0	0	4	1	0	0	#VALUE!	MIR-880		MIR-880	#N/A	0	0
MIR-880	Trim5	-3	TAC	template	Add3	2	AG	nontemplate	unique	0mm	0	X	CCATCC	T	GTAGAAG	21	0	0	0	0	0	0	0	0	0	0	0	1	0	0	#VALUE!	MIR-880		MIR-880	#N/A	0	0
MIR-880	Trim5	-4	TACT	template	Add3	1	T	nontemplate	unique	0mm	0	X	CATCCT	C	AGTAGAT	19	0	0	0	0	0	0	0	0	0	0	1	0	0	0	#VALUE!	MIR-880		MIR-880	#N/A	0	0
MIR-880	Trim5	-4	TACT	template	Add3	3	AAT	nontemplate	unique	0mm	0	X	CATCCT	C	TAGAAAT	21	0	0	0	0	0	0	0	0	0	0	1	0	0	0	#VALUE!	MIR-880		MIR-880	#N/A	0	0
MIR-880	Trim5	-5	TACTC	template	Add3	1	T	nontemplate	unique	0mm	0	X	ATCCTC	T	AGTAGAT	18	0	0	0	0	0	0	0	0	0	0	1	1	0	0	#VALUE!	MIR-880		MIR-880	#N/A	0	0
MIR-880	Trim5	-5	TACTC	template	Add3	3	AAC	nontemplate	unique	0mm	0	X	ATCCTC	T	TAGAAAC	20	0	0	0	0	0	0	0	0	0	0	0	1	0	0	#VALUE!	MIR-880		MIR-880	#N/A	0	0
MIR-880	Trim5	-5	TACTC	template	Add3	3	AAG	nontemplate	unique	0mm	0	X	ATCCTC	T	TAGAAAG	20	0	0	0	0	0	0	0	0	0	0	0	1	0	0	#VALUE!	MIR-880		MIR-880	#N/A	0	0
MIR-880	Trim5	-6	TACTCC	template	Add3	1	T	nontemplate	unique	0mm	0	X	TCCTCT	C	AGTAGAT	17	0	0	0	0	0	0	0	0	0	0	1	1	0	0	#VALUE!	MIR-880		MIR-880	#N/A	0	0
MIR-880	Trim5	-6	TACTCC	template	Add3	2	AC	nontemplate	unique	0mm	0	X	TCCTCT	C	GTAGAAC	18	0	0	0	0	0	0	0	0	0	0	0	1	0	0	#VALUE!	MIR-880		MIR-880	#N/A	0	0
MIR-880	Trim5	-6	TACTCC	template	Add3	2	AG	nontemplate	unique	0mm	0	X	TCCTCT	C	GTAGAAG	18	0	0	0	0	0	0	0	0	0	0	1	0	0	0	#VALUE!	MIR-880		MIR-880	#N/A	0	0
MIR-880	Trim5	-6	TACTCC	template	Add3	3	AAG	nontemplate	unique	0mm	0	X	TCCTCT	C	TAGAAAG	19	0	0	0	0	0	0	0	0	0	0	1	1	0	0	#VALUE!	MIR-880		MIR-880	#N/A	0	0
MIR-880	Trim5	-6	TACTCC	template	Add3	3	AAT	nontemplate	unique	0mm	0	X	TCCTCT	C	TAGAAAT	19	0	0	0	0	0	0	0	0	0	0	1	2	0	0	#VALUE!	MIR-880		MIR-880	#N/A	0	0
MIR-881	Add5	1	A	nontemplate	Can3	0	X	template	unique	0mm	0	X	AACTGT	G	GAATAGA	23	5	0	16	2	136	153	6	4	19	7	0	0	0	0	#VALUE!	MIR-881		MIR-881	#N/A	0	0
MIR-881	Add5	1	A	nontemplate	Trim3	-1	A	template	unique	0mm	0	X	AACTGT	G	TGAATAG	22	0	0	0	0	0	0	0	0	0	0	3	0	0	0	#VALUE!	MIR-881		MIR-881	#N/A	0	0
MIR-881	Add5	1	A	nontemplate	Trim3	-3	AGA	template	unique	0mm	0	X	AACTGT	G	TCTGAAT	20	0	0	0	0	0	0	0	0	0	0	1	1	0	0	#VALUE!	MIR-881		MIR-881	#N/A	0	0
MIR-881	Add5	1	A	nontemplate	Trim3	-6	AATAGA	template	unique	0mm	0	X	AACTGT	G	TTTTCTG	17	0	0	0	0	0	0	0	0	0	0	0	1	0	0	#VALUE!	MIR-881		MIR-881	#N/A	0	0
MIR-881	Add5	1	C	nontemplate	Can3	0	X	template	unique	0mm	0	X	AACTGT	G	GAATAGA	23	0	0	0	0	4	5	5	6	0	0	0	0	0	0	#VALUE!	MIR-881		MIR-881	#N/A	0	0
MIR-881	Add5	1	C	nontemplate	Trim3	-1	A	template	unique	0mm	0	X	AACTGT	G	TGAATAG	22	0	0	0	0	0	0	0	0	0	0	3	3	0	0	#VALUE!	MIR-881		MIR-881	#N/A	0	0
MIR-881	Add5	1	C	nontemplate	Trim3	-3	AGA	template	unique	0mm	0	X	AACTGT	G	TCTGAAT	20	0	0	0	0	0	0	0	0	0	0	2	2	0	0	#VALUE!	MIR-881		MIR-881	#N/A	0	0
MIR-881	Add5	1	G	nontemplate	Can3	0	X	template	unique	0mm	0	X	AACTGT	G	GAATAGA	23	2	0	1	0	1	2	3	9	0	0	0	0	0	0	#VALUE!	MIR-881		MIR-881	#N/A	0	0
MIR-881	Add5	1	G	nontemplate	Trim3	-1	A	template	unique	0mm	0	X	AACTGT	G	TGAATAG	22	0	0	0	0	0	0	0	0	0	0	10	3	0	0	#VALUE!	MIR-881		MIR-881	#N/A	0	0
MIR-881	Add5	1	G	nontemplate	Trim3	-3	AGA	template	unique	0mm	0	X	AACTGT	G	TCTGAAT	20	0	0	0	0	0	0	0	0	0	0	3	2	0	0	#VALUE!	MIR-881		MIR-881	#N/A	0	0
MIR-881	Add5	1	G	nontemplate	Trim3	-6	AATAGA	template	unique	0mm	0	X	AACTGT	G	TTTTCTG	17	0	0	0	0	0	0	0	0	0	0	1	0	0	0	#VALUE!	MIR-881		MIR-881	#N/A	0	0
MIR-881	Add5	1	T	nontemplate	Can3	0	X	template	unique	0mm	0	X	AACTGT	G	GAATAGA	23	0	0	0	0	0	0	5	4	0	0	0	0	0	0	#VALUE!	MIR-881		MIR-881	#N/A	0	0
MIR-881	Add5	1	T	nontemplate	Trim3	-1	A	template	unique	0mm	0	X	AACTGT	G	TGAATAG	22	0	0	0	0	0	0	0	0	0	0	1	0	0	0	#VALUE!	MIR-881		MIR-881	#N/A	0	0
MIR-881	Add5	2	AA	nontemplate	Can3	0	X	template	unique	0mm	0	X	AAACTG	T	GAATAGA	24	0	0	0	0	1	3	0	0	0	0	0	0	0	0	#VALUE!	MIR-881		MIR-881	#N/A	0	0
MIR-881	Add5	2	AA	nontemplate	Trim3	-3	AGA	template	unique	0mm	0	X	AAACTG	T	TCTGAAT	21	0	0	0	0	0	0	0	0	0	0	1	0	0	0	#VALUE!	MIR-881		MIR-881	#N/A	0	0
MIR-881	Add5	2	AG	nontemplate	Can3	0	X	template	unique	0mm	0	X	GAACTG	T	GAATAGA	24	0	0	0	0	0	1	0	0	0	0	0	0	0	0	#VALUE!	MIR-881		MIR-881	#N/A	0	0
MIR-881	Add5	2	CC	nontemplate	Trim3	-3	AGA	template	unique	0mm	0	X	CAACTG	T	TCTGAAT	21	0	0	0	0	0	0	0	0	0	0	1	0	0	0	#VALUE!	MIR-881		MIR-881	#N/A	0	0
MIR-881	Add5	2	GA	nontemplate	Can3	0	X	template	unique	0mm	0	X	AAACTG	T	GAATAGA	24	0	0	0	0	0	3	0	0	0	0	0	0	0	0	#VALUE!	MIR-881		MIR-881	#N/A	0	0
MIR-881	Add5	2	GG	nontemplate	Can3	0	X	template	unique	0mm	0	X	GAACTG	T	GAATAGA	24	0	0	0	0	2	2	0	0	0	0	0	0	0	0	#VALUE!	MIR-881		MIR-881	#N/A	0	0
MIR-881	Add5	2	TC	nontemplate	Can3	0	X	template	unique	0mm	0	X	CAACTG	T	GAATAGA	24	0	0	0	0	0	4	0	0	0	0	0	0	0	0	#VALUE!	MIR-881		MIR-881	#N/A	0	0
MIR-881	Add5	3	AGA	nontemplate	Can3	0	X	template	unique	0mm	0	X	GAAACT	G	GAATAGA	25	0	0	0	0	0	1	0	0	0	0	0	0	0	0	#VALUE!	MIR-881		MIR-881	#N/A	0	0
MIR-881	Add5	3	AGC	nontemplate	Can3	0	X	template	unique	0mm	0	X	GCAACT	G	GAATAGA	25	0	0	0	0	2	0	0	0	0	0	0	0	0	0	#VALUE!	MIR-881		MIR-881	#N/A	0	0
MIR-881	Add5	3	GAA	nontemplate	Can3	0	X	template	unique	0mm	0	X	AAAACT	G	GAATAGA	25	0	0	0	0	1	0	0	0	0	0	0	0	0	0	#VALUE!	MIR-881		MIR-881	#N/A	0	0
MIR-881	Add5	3	GAC	nontemplate	Can3	0	X	template	unique	0mm	0	X	ACAACT	G	GAATAGA	25	0	0	0	0	0	1	0	0	0	0	0	0	0	0	#VALUE!	MIR-881		MIR-881	#N/A	0	0
MIR-881	Add5	3	GCA	nontemplate	Can3	0	X	template	unique	0mm	0	X	CAAACT	G	GAATAGA	25	0	0	0	0	0	1	0	0	0	0	0	0	0	0	#VALUE!	MIR-881		MIR-881	#N/A	0	0
MIR-881	Can5	0	X	template	Add3	1	A	nontemplate	unique	0mm	0	X	ACTGTG	T	AATAGAA	23	1	0	4	11	0	0	5	8	1	1	0	0	0	0	#VALUE!	MIR-881		MIR-881	#N/A	0	0
MIR-881	Can5	0	X	template	Add3	1	C	nontemplate	unique	0mm	0	X	ACTGTG	T	AATAGAC	23	0	0	1	0	0	0	15	7	0	0	10	10	0	0	#VALUE!	MIR-881		MIR-881	#N/A	0	0
MIR-881	Can5	0	X	template	Add3	1	G	nontemplate	unique	0mm	0	X	ACTGTG	T	AATAGAG	23	1	0	0	0	0	0	3	9	0	0	2	1	0	0	#VALUE!	MIR-881		MIR-881	#N/A	0	0
MIR-881	Can5	0	X	template	Add3	1	T	nontemplate	unique	0mm	0	X	ACTGTG	T	AATAGAT	23	0	0	3	3	0	0	0	1	2	1	11	23	0	0	#VALUE!	MIR-881		MIR-881	#N/A	0	0
MIR-881	Can5	0	X	template	Add3	2	AC	nontemplate	unique	0mm	0	X	ACTGTG	T	ATAGAAC	24	0	0	0	0	0	0	0	0	0	0	5	5	0	0	#VALUE!	MIR-881		MIR-881	#N/A	0	0
MIR-881	Can5	0	X	template	Add3	2	AG	nontemplate	unique	0mm	0	X	ACTGTG	T	ATAGAAG	24	0	0	0	0	0	0	0	0	0	0	5	3	0	0	#VALUE!	MIR-881		MIR-881	#N/A	0	0
MIR-881	Can5	0	X	template	Add3	2	AT	nontemplate	unique	0mm	0	X	ACTGTG	T	ATAGAAT	24	0	0	0	0	0	0	0	0	0	0	9	3	0	0	#VALUE!	MIR-881		MIR-881	#N/A	0	0
MIR-881	Can5	0	X	template	Add3	2	GT	nontemplate	unique	0mm	0	X	ACTGTG	T	ATAGAGT	24	0	0	0	0	0	0	0	0	0	0	0	1	0	0	#VALUE!	MIR-881		MIR-881	#N/A	0	0
MIR-881	Can5	0	X	template	Add3	3	AAC	nontemplate	unique	0mm	0	X	ACTGTG	T	TAGAAAC	25	0	0	0	0	0	0	0	0	0	0	10	12	0	0	#VALUE!	MIR-881		MIR-881	#N/A	0	0
MIR-881	Can5	0	X	template	Add3	3	AAG	nontemplate	unique	0mm	0	X	ACTGTG	T	TAGAAAG	25	0	0	0	0	0	0	0	0	0	0	5	6	0	0	#VALUE!	MIR-881		MIR-881	#N/A	0	0
MIR-881	Can5	0	X	template	Add3	3	AAT	nontemplate	unique	0mm	0	X	ACTGTG	T	TAGAAAT	25	0	0	0	0	0	0	0	0	0	0	37	28	0	0	#VALUE!	MIR-881		MIR-881	#N/A	0	0
MIR-881	Can5	0	X	template	Add3	3	GAA	nontemplate	unique	0mm	0	X	ACTGTG	T	TAGAGAA	25	0	0	1	0	0	0	0	0	0	0	0	0	0	0	#VALUE!	MIR-881		MIR-881	#N/A	0	0
MIR-881	Can5	0	X	template	Add3	3	GAT	nontemplate	unique	0mm	0	X	ACTGTG	T	TAGAGAT	25	0	0	3	0	0	0	0	0	0	0	0	0	0	0	#VALUE!	MIR-881		MIR-881	#N/A	0	0
MIR-881	Trim5	-1	A	template	Add3	1	C	nontemplate	unique	0mm	0	X	CTGTGT	C	AATAGAC	22	0	0	0	0	0	0	0	0	0	0	1	1	0	0	#VALUE!	MIR-881		MIR-881	#N/A	0	0
MIR-881	Trim5	-1	A	template	Add3	1	G	nontemplate	unique	0mm	0	X	CTGTGT	C	AATAGAG	22	0	0	0	0	0	0	2	0	0	0	0	0	0	0	#VALUE!	MIR-881		MIR-881	#N/A	0	0
MIR-881	Trim5	-1	A	template	Add3	1	T	nontemplate	unique	0mm	0	X	CTGTGT	C	AATAGAT	22	0	0	0	0	0	0	0	0	0	1	0	0	0	0	#VALUE!	MIR-881		MIR-881	#N/A	0	0
MIR-881	Trim5	-1	A	template	Add3	2	AC	nontemplate	unique	0mm	0	X	CTGTGT	C	ATAGAAC	23	0	0	0	0	0	0	0	0	0	0	0	1	0	0	#VALUE!	MIR-881		MIR-881	#N/A	0	0
MIR-881	Trim5	-1	A	template	Add3	2	AG	nontemplate	unique	0mm	0	X	CTGTGT	C	ATAGAAG	23	0	0	0	0	0	0	0	0	0	0	0	1	0	0	#VALUE!	MIR-881		MIR-881	#N/A	0	0
MIR-881	Trim5	-1	A	template	Add3	3	AAT	nontemplate	unique	0mm	0	X	CTGTGT	C	TAGAAAT	24	0	0	0	0	0	0	0	0	0	0	0	1	0	0	#VALUE!	MIR-881		MIR-881	#N/A	0	0
MIR-881	Trim5	-2	AA	template	Add3	1	C	nontemplate	unique	0mm	0	X	TGTGTC	T	AATAGAC	21	0	0	0	0	0	0	0	0	0	0	1	0	0	0	#VALUE!	MIR-881		MIR-881	#N/A	0	0
MIR-881	Trim5	-4	AACT	template	Add3	3	AAC	nontemplate	unique	0mm	0	X	TGTCTT	T	TAGAAAC	21	0	0	0	0	0	0	0	0	0	0	1	0	0	0	#VALUE!	MIR-881		MIR-881	#N/A	0	0
MIR-882A	Add5	1	A	nontemplate	Can3	0	X	template	unique	0mm	0	X	ATGGGA	A	CATTAGC	23	16	10	2	1	10	22	11	11	44	38	0	1	0	0	#VALUE!	MIR-882A		MIR-882A	#N/A	0	0
MIR-882A	Add5	1	A	nontemplate	Trim3	-2	GC	template	unique	0mm	0	X	ATGGGA	A	AGCATTA	21	0	0	0	0	0	0	0	0	0	1	0	0	0	0	#VALUE!	MIR-882A		MIR-882A	#N/A	0	0
MIR-882A	Add5	1	A	nontemplate	Trim3	-4	TAGC	template	unique	0mm	0	X	ATGGGA	A	AGAGCAT	19	0	0	0	0	0	0	0	0	2	0	0	0	0	0	#VALUE!	MIR-882A		MIR-882A	#N/A	0	0
MIR-882A	Add5	1	A	nontemplate	Trim3	-5	TTAGC	template	unique	0mm	0	X	ATGGGA	A	TAGAGCA	18	0	0	0	0	0	0	0	0	3	0	0	0	0	0	#VALUE!	MIR-882A		MIR-882A	#N/A	0	0
MIR-882A	Add5	1	C	nontemplate	Can3	0	X	template	unique	0mm	0	X	ATGGGA	A	CATTAGC	23	0	0	0	0	2	0	6	4	2	1	1	1	0	0	#VALUE!	MIR-882A		MIR-882A	#N/A	0	0
MIR-882A	Add5	1	G	nontemplate	Add3	1	G	nontemplate	unique	0mm	0	X	ATGGGA	A	ATTAGCG	24	0	0	0	0	0	0	0	0	0	0	0	1	0	0	#VALUE!	MIR-882A		MIR-882A	#N/A	0	0
MIR-882A	Add5	1	G	nontemplate	Can3	0	X	template	unique	0mm	0	X	ATGGGA	A	CATTAGC	23	0	0	0	0	1	0	2	6	1	0	7	5	0	0	#VALUE!	MIR-882A		MIR-882A	#N/A	0	0
MIR-882A	Add5	1	T	nontemplate	Can3	0	X	template	unique	0mm	0	X	ATGGGA	A	CATTAGC	23	0	0	0	0	0	0	10	9	0	0	0	0	0	0	#VALUE!	MIR-882A		MIR-882A	#N/A	0	0
MIR-882A	Add5	1	T	nontemplate	Trim3	-1	C	template	unique	0mm	0	X	ATGGGA	A	GCATTAG	22	0	0	0	0	0	0	0	1	0	0	0	0	0	0	#VALUE!	MIR-882A		MIR-882A	#N/A	0	0
MIR-882A	Add5	2	GG	nontemplate	Can3	0	X	template	unique	0mm	0	X	GATGGG	A	CATTAGC	24	0	0	0	0	0	1	0	0	0	0	0	0	0	0	#VALUE!	MIR-882A		MIR-882A	#N/A	0	0
MIR-882A	Add5	2	TC	nontemplate	Can3	0	X	template	unique	0mm	0	X	CATGGG	A	CATTAGC	24	0	0	0	0	1	0	0	0	0	0	0	0	0	0	#VALUE!	MIR-882A		MIR-882A	#N/A	0	0
MIR-882A	Add5	3	AAG	nontemplate	Can3	0	X	template	unique	0mm	0	X	AGATGG	G	CATTAGC	25	0	0	0	0	1	0	0	0	0	0	0	0	0	0	#VALUE!	MIR-882A		MIR-882A	#N/A	0	0
MIR-882A	Add5	3	ATC	nontemplate	Can3	0	X	template	unique	0mm	0	X	TCATGG	G	CATTAGC	25	0	0	0	0	0	0	0	0	0	1	0	0	0	0	#VALUE!	MIR-882A		MIR-882A	#N/A	0	0
MIR-882A	Add5	3	CAG	nontemplate	Can3	0	X	template	unique	0mm	0	X	AGATGG	G	CATTAGC	25	0	0	0	0	1	0	0	0	0	0	0	0	0	0	#VALUE!	MIR-882A		MIR-882A	#N/A	0	0
MIR-882A	Add5	3	CGA	nontemplate	Can3	0	X	template	unique	0mm	0	X	GAATGG	G	CATTAGC	25	0	0	0	0	0	1	0	0	0	0	0	0	0	0	#VALUE!	MIR-882A		MIR-882A	#N/A	0	0
MIR-882A	Add5	3	GAA	nontemplate	Can3	0	X	template	unique	0mm	0	X	AAATGG	G	CATTAGC	25	0	0	0	0	1	0	0	0	0	0	0	0	0	0	#VALUE!	MIR-882A		MIR-882A	#N/A	0	0
MIR-882A	Add5	3	GAC	nontemplate	Can3	0	X	template	unique	0mm	0	X	ACATGG	G	CATTAGC	25	0	0	0	0	0	1	0	0	0	0	0	0	0	0	#VALUE!	MIR-882A		MIR-882A	#N/A	0	0
MIR-882A	Can5	0	X	template	Add3	1	A	nontemplate	unique	0mm	0	X	TGGGAA	T	ATTAGCA	23	0	0	0	3	6	5	10	15	0	0	0	0	0	0	#VALUE!	MIR-882A		MIR-882A	#N/A	0	0
MIR-882A	Can5	0	X	template	Add3	1	C	nontemplate	unique	0mm	0	X	TGGGAA	T	ATTAGCC	23	0	4	4	0	0	0	3	20	1	1	17	12	0	0	#VALUE!	MIR-882A		MIR-882A	#N/A	0	0
MIR-882A	Can5	0	X	template	Add3	1	G	nontemplate	unique	0mm	0	X	TGGGAA	T	ATTAGCG	23	0	0	0	0	0	0	0	5	0	0	24	31	0	0	#VALUE!	MIR-882A		MIR-882A	#N/A	0	0
MIR-882A	Can5	0	X	template	Add3	1	T	nontemplate	unique	0mm	0	X	TGGGAA	T	ATTAGCT	23	1	3	4	0	0	0	7	11	3	3	34	27	0	0	#VALUE!	MIR-882A		MIR-882A	#N/A	0	0
MIR-882A	Can5	0	X	template	Add3	2	AC	nontemplate	unique	0mm	0	X	TGGGAA	T	TTAGCAC	24	0	0	0	0	0	0	0	0	0	0	0	5	0	0	#VALUE!	MIR-882A		MIR-882A	#N/A	0	0
MIR-882A	Can5	0	X	template	Add3	2	AG	nontemplate	unique	0mm	0	X	TGGGAA	T	TTAGCAG	24	0	0	0	0	0	0	0	0	0	0	3	3	0	0	#VALUE!	MIR-882A		MIR-882A	#N/A	0	0
MIR-882A	Can5	0	X	template	Add3	2	AT	nontemplate	unique	0mm	0	X	TGGGAA	T	TTAGCAT	24	0	0	0	0	0	0	0	0	0	0	10	15	0	0	#VALUE!	MIR-882A		MIR-882A	#N/A	0	0
MIR-882A	Can5	0	X	template	Add3	2	CT	nontemplate	unique	0mm	0	X	TGGGAA	T	TTAGCCT	24	4	0	0	0	0	0	0	0	6	1	0	0	0	0	#VALUE!	MIR-882A		MIR-882A	#N/A	0	0
MIR-882A	Can5	0	X	template	Add3	2	GG	nontemplate	unique	0mm	0	X	TGGGAA	T	TTAGCGG	24	0	0	0	0	1	0	0	0	0	0	0	1	0	0	#VALUE!	MIR-882A		MIR-882A	#N/A	0	0
MIR-882A	Can5	0	X	template	Add3	3	AAC	nontemplate	unique	0mm	0	X	TGGGAA	T	TAGCAAC	25	0	0	0	0	0	0	0	0	0	0	1	1	0	0	#VALUE!	MIR-882A		MIR-882A	#N/A	0	0
MIR-882A	Can5	0	X	template	Add3	3	AAG	nontemplate	unique	0mm	0	X	TGGGAA	T	TAGCAAG	25	0	0	0	0	0	0	0	0	0	0	2	2	0	0	#VALUE!	MIR-882A		MIR-882A	#N/A	0	0
MIR-882A	Can5	0	X	template	Add3	3	AAT	nontemplate	unique	0mm	0	X	TGGGAA	T	TAGCAAT	25	0	0	0	0	0	0	0	0	0	0	3	3	0	0	#VALUE!	MIR-882A		MIR-882A	#N/A	0	0
MIR-882A	Can5	0	X	template	Add3	3	CAG	nontemplate	unique	0mm	0	X	TGGGAA	T	TAGCCAG	25	0	0	0	0	0	0	0	0	0	0	1	0	0	0	#VALUE!	MIR-882A		MIR-882A	#N/A	0	0
MIR-882A	Trim5	-1	A	template	Add3	1	C	nontemplate	unique	0mm	0	X	GGGAAT	G	ATTAGCC	22	0	0	0	0	0	0	0	1	0	0	6	3	0	0	#VALUE!	MIR-882A		MIR-882A	#N/A	0	0
MIR-882A	Trim5	-1	A	template	Add3	1	G	nontemplate	unique	0mm	0	X	GGGAAT	G	ATTAGCG	22	0	0	0	0	0	0	0	0	0	0	3	10	0	0	#VALUE!	MIR-882A		MIR-882A	#N/A	0	0
MIR-882A	Trim5	-1	A	template	Add3	1	T	nontemplate	unique	0mm	0	X	GGGAAT	G	ATTAGCT	22	0	0	0	0	0	0	0	0	0	0	10	10	0	0	#VALUE!	MIR-882A		MIR-882A	#N/A	0	0
MIR-882A	Trim5	-1	A	template	Add3	2	AC	nontemplate	unique	0mm	0	X	GGGAAT	G	TTAGCAC	23	0	0	0	0	0	0	0	0	0	0	0	1	0	0	#VALUE!	MIR-882A		MIR-882A	#N/A	0	0
MIR-882A	Trim5	-1	A	template	Add3	2	AG	nontemplate	unique	0mm	0	X	GGGAAT	G	TTAGCAG	23	0	0	0	0	0	0	0	0	0	0	2	0	0	0	#VALUE!	MIR-882A		MIR-882A	#N/A	0	0
MIR-882A	Trim5	-1	A	template	Add3	2	AT	nontemplate	unique	0mm	0	X	GGGAAT	G	TTAGCAT	23	0	0	0	0	0	0	0	0	0	0	2	5	0	0	#VALUE!	MIR-882A		MIR-882A	#N/A	0	0
MIR-882A	Trim5	-1	A	template	Add3	3	AAG	nontemplate	unique	0mm	0	X	GGGAAT	G	TAGCAAG	24	0	0	0	0	0	0	0	0	0	0	2	2	0	0	#VALUE!	MIR-882A		MIR-882A	#N/A	0	0
MIR-882A	Trim5	-1	A	template	Add3	3	AAT	nontemplate	unique	0mm	0	X	GGGAAT	G	TAGCAAT	24	0	0	0	0	0	0	0	0	0	0	2	3	0	0	#VALUE!	MIR-882A		MIR-882A	#N/A	0	0
MIR-882A	Trim5	-2	AT	template	Add3	1	C	nontemplate	unique	0mm	0	X	GGAATG	T	ATTAGCC	21	0	0	0	0	0	0	0	0	0	0	1	0	0	0	#VALUE!	MIR-882A		MIR-882A	#N/A	0	0
MIR-882A	Trim5	-2	AT	template	Add3	1	G	nontemplate	unique	0mm	0	X	GGAATG	T	ATTAGCG	21	0	0	0	0	0	0	0	0	0	0	2	3	0	0	#VALUE!	MIR-882A		MIR-882A	#N/A	0	0
MIR-882A	Trim5	-2	AT	template	Add3	1	T	nontemplate	unique	0mm	0	X	GGAATG	T	ATTAGCT	21	0	0	0	0	0	0	0	0	0	0	1	0	0	0	#VALUE!	MIR-882A		MIR-882A	#N/A	0	0
MIR-882A	Trim5	-2	AT	template	Add3	2	AT	nontemplate	unique	0mm	0	X	GGAATG	T	TTAGCAT	22	0	0	0	0	0	0	0	0	0	0	0	1	0	0	#VALUE!	MIR-882A		MIR-882A	#N/A	0	0
MIR-882A	Trim5	-3	ATG	template	Add3	1	C	nontemplate	unique	0mm	0	X	GAATGT	T	ATTAGCC	20	0	0	0	0	0	0	0	0	0	0	1	1	0	0	#VALUE!	MIR-882A		MIR-882A	#N/A	0	0
MIR-882A	Trim5	-3	ATG	template	Add3	1	G	nontemplate	unique	0mm	0	X	GAATGT	T	ATTAGCG	20	0	0	0	0	0	0	0	0	0	0	1	0	0	0	#VALUE!	MIR-882A		MIR-882A	#N/A	0	0
MIR-882A	Trim5	-3	ATG	template	Add3	1	T	nontemplate	unique	0mm	0	X	GAATGT	T	ATTAGCT	20	0	0	0	0	0	0	0	0	0	0	0	1	0	0	#VALUE!	MIR-882A		MIR-882A	#N/A	0	0
MIR-882A	Trim5	-3	ATG	template	Add3	2	AG	nontemplate	unique	0mm	0	X	GAATGT	T	TTAGCAG	21	0	0	0	0	0	0	0	0	0	0	1	0	0	0	#VALUE!	MIR-882A		MIR-882A	#N/A	0	0
MIR-882A	Trim5	-3	ATG	template	Add3	2	AT	nontemplate	unique	0mm	0	X	GAATGT	T	TTAGCAT	21	0	0	0	0	0	0	0	0	0	0	0	1	0	0	#VALUE!	MIR-882A		MIR-882A	#N/A	0	0
MIR-882A	Trim5	-3	ATG	template	Add3	2	TG	nontemplate	unique	0mm	0	X	GAATGT	T	TTAGCTG	21	0	0	0	0	0	0	0	0	0	0	1	0	0	0	#VALUE!	MIR-882A		MIR-882A	#N/A	0	0
MIR-882A	Trim5	-3	ATG	template	Add3	3	AAT	nontemplate	unique	0mm	0	X	GAATGT	T	TAGCAAT	22	0	0	0	0	0	0	0	0	0	0	1	0	0	0	#VALUE!	MIR-882A		MIR-882A	#N/A	0	0
MIR-882A	Trim5	-4	ATGG	template	Add3	1	C	nontemplate	unique	0mm	0	X	AATGTT	A	ATTAGCC	19	0	0	0	0	0	0	0	0	0	0	1	1	0	0	#VALUE!	MIR-882A		MIR-882A	#N/A	0	0
MIR-882A	Trim5	-4	ATGG	template	Add3	1	G	nontemplate	unique	0mm	0	X	AATGTT	A	ATTAGCG	19	0	0	0	0	0	0	0	0	0	0	0	1	0	0	#VALUE!	MIR-882A		MIR-882A	#N/A	0	0
MIR-882A	Trim5	-4	ATGG	template	Add3	1	T	nontemplate	unique	0mm	0	X	AATGTT	A	ATTAGCT	19	0	0	0	0	0	0	0	0	0	0	1	1	0	0	#VALUE!	MIR-882A		MIR-882A	#N/A	0	0
MIR-882A	Trim5	-4	ATGG	template	Add3	2	AC	nontemplate	unique	0mm	0	X	AATGTT	A	TTAGCAC	20	0	0	0	0	0	0	0	0	0	0	1	0	0	0	#VALUE!	MIR-882A		MIR-882A	#N/A	0	0
MIR-882A	Trim5	-5	ATGGG	template	Add3	2	TG	nontemplate	multi	0mm	0	X	ATGTTA	G	TTAGCTG	19	0	0	0	0	0	0	0	0	0	0	1	0	0	0	#VALUE!	MIR-882A		MIR-882A	#N/A	0	0
MIR-882A	Trim5	-6	ATGGGA	template	Add3	1	T	nontemplate	multi	0mm	0	X	TGTTAG	A	ATTAGCT	17	0	0	0	0	0	0	0	0	0	0	0	1	0	0	#VALUE!	MIR-882A		MIR-882A	#N/A	0	0
MIR-882B	Add5	1	A	nontemplate	Can3	0	X	template	unique	0mm	0	X	ATGGCA	A	CATTAGC	23	2	8	5	1	8	5	3	2	17	6	1	0	0	0	#VALUE!	MIR-882B		MIR-882B	#N/A	0	0
MIR-882B	Add5	1	A	nontemplate	Trim3	-4	TAGC	template	unique	0mm	0	X	ATGGCA	A	AGAGCAT	19	0	0	0	0	0	0	0	0	2	0	0	0	0	0	#VALUE!	MIR-882B		MIR-882B	#N/A	0	0
MIR-882B	Add5	1	A	nontemplate	Trim3	-5	TTAGC	template	unique	0mm	0	X	ATGGCA	A	TAGAGCA	18	0	0	0	0	0	0	0	0	2	0	0	0	0	0	#VALUE!	MIR-882B		MIR-882B	#N/A	0	0
MIR-882B	Add5	1	C	nontemplate	Can3	0	X	template	unique	0mm	0	X	ATGGCA	A	CATTAGC	23	0	0	0	0	1	0	5	1	0	0	7	5	0	0	#VALUE!	MIR-882B		MIR-882B	#N/A	0	0
MIR-882B	Add5	1	G	nontemplate	Add3	1	T	nontemplate	unique	0mm	0	X	ATGGCA	A	ATTAGCT	24	0	0	0	0	0	0	0	0	0	0	2	1	0	0	#VALUE!	MIR-882B		MIR-882B	#N/A	0	0
MIR-882B	Add5	1	G	nontemplate	Add3	3	AAG	nontemplate	unique	0mm	0	X	ATGGCA	A	TAGCAAG	26	0	0	0	0	0	0	0	0	0	0	0	1	0	0	#VALUE!	MIR-882B		MIR-882B	#N/A	0	0
MIR-882B	Add5	1	G	nontemplate	Can3	0	X	template	unique	0mm	0	X	ATGGCA	A	CATTAGC	23	0	1	0	0	0	1	0	1	1	0	14	8	0	0	#VALUE!	MIR-882B		MIR-882B	#N/A	0	0
MIR-882B	Add5	1	T	nontemplate	Add3	1	T	nontemplate	unique	0mm	0	X	ATGGCA	A	ATTAGCT	24	0	0	0	0	0	0	0	0	0	0	1	0	0	0	#VALUE!	MIR-882B		MIR-882B	#N/A	0	0
MIR-882B	Add5	1	T	nontemplate	Can3	0	X	template	unique	0mm	0	X	ATGGCA	A	CATTAGC	23	0	0	0	0	0	0	1	0	0	0	1	0	0	0	#VALUE!	MIR-882B		MIR-882B	#N/A	0	0
MIR-882B	Add5	1	T	nontemplate	Trim3	-1	C	template	unique	0mm	0	X	ATGGCA	A	GCATTAG	22	0	0	0	0	0	0	0	0	0	0	0	1	0	0	#VALUE!	MIR-882B		MIR-882B	#N/A	0	0
MIR-882B	Add5	2	TC	nontemplate	Can3	0	X	template	unique	0mm	0	X	CATGGC	A	CATTAGC	24	0	0	0	0	0	1	0	2	0	0	0	0	0	0	#VALUE!	MIR-882B		MIR-882B	#N/A	0	0
MIR-882B	Add5	3	ATC	nontemplate	Can3	0	X	template	unique	0mm	0	X	TCATGG	C	CATTAGC	25	0	0	0	0	1	0	0	0	2	0	0	0	0	0	#VALUE!	MIR-882B		MIR-882B	#N/A	0	0
MIR-882B	Can5	0	X	template	Add3	1	A	nontemplate	unique	0mm	0	X	TGGCAA	T	ATTAGCA	23	0	0	0	0	5	4	0	0	0	0	0	0	0	0	#VALUE!	MIR-882B		MIR-882B	#N/A	0	0
MIR-882B	Can5	0	X	template	Add3	1	C	nontemplate	unique	0mm	0	X	TGGCAA	T	ATTAGCC	23	0	0	0	0	0	0	0	0	2	1	46	51	0	0	#VALUE!	MIR-882B		MIR-882B	#N/A	0	0
MIR-882B	Can5	0	X	template	Add3	1	G	nontemplate	unique	0mm	0	X	TGGCAA	T	ATTAGCG	23	0	0	0	0	0	0	0	4	0	0	123	106	0	0	#VALUE!	MIR-882B		MIR-882B	#N/A	0	0
MIR-882B	Can5	0	X	template	Add3	1	T	nontemplate	unique	0mm	0	X	TGGCAA	T	ATTAGCT	23	0	0	1	0	0	0	0	0	2	0	179	169	0	0	#VALUE!	MIR-882B		MIR-882B	#N/A	0	0
MIR-882B	Can5	0	X	template	Add3	2	AC	nontemplate	unique	0mm	0	X	TGGCAA	T	TTAGCAC	24	0	0	0	0	0	0	0	0	0	0	4	2	0	0	#VALUE!	MIR-882B		MIR-882B	#N/A	0	0
MIR-882B	Can5	0	X	template	Add3	2	AG	nontemplate	unique	0mm	0	X	TGGCAA	T	TTAGCAG	24	0	0	0	0	0	0	0	0	0	0	11	13	0	0	#VALUE!	MIR-882B		MIR-882B	#N/A	0	0
MIR-882B	Can5	0	X	template	Add3	2	AT	nontemplate	unique	0mm	0	X	TGGCAA	T	TTAGCAT	24	0	0	0	0	0	0	0	0	0	0	16	27	0	0	#VALUE!	MIR-882B		MIR-882B	#N/A	0	0
MIR-882B	Can5	0	X	template	Add3	2	CT	nontemplate	unique	0mm	0	X	TGGCAA	T	TTAGCCT	24	0	0	0	0	0	0	0	0	3	2	1	0	0	0	#VALUE!	MIR-882B		MIR-882B	#N/A	0	0
MIR-882B	Can5	0	X	template	Add3	2	TT	nontemplate	unique	0mm	0	X	TGGCAA	T	TTAGCTT	24	0	0	0	0	0	0	0	0	0	0	1	0	0	0	#VALUE!	MIR-882B		MIR-882B	#N/A	0	0
MIR-882B	Can5	0	X	template	Add3	3	AAC	nontemplate	unique	0mm	0	X	TGGCAA	T	TAGCAAC	25	0	0	0	0	0	0	0	0	0	0	0	2	0	0	#VALUE!	MIR-882B		MIR-882B	#N/A	0	0
MIR-882B	Can5	0	X	template	Add3	3	AAG	nontemplate	unique	0mm	0	X	TGGCAA	T	TAGCAAG	25	0	0	0	0	0	0	0	0	0	0	8	8	0	0	#VALUE!	MIR-882B		MIR-882B	#N/A	0	0
MIR-882B	Can5	0	X	template	Add3	3	AAT	nontemplate	unique	0mm	0	X	TGGCAA	T	TAGCAAT	25	0	0	0	0	0	0	0	0	0	0	7	9	0	0	#VALUE!	MIR-882B		MIR-882B	#N/A	0	0
MIR-882B	Can5	0	X	template	Add3	3	AGT	nontemplate	unique	0mm	0	X	TGGCAA	T	TAGCAGT	25	0	0	0	0	0	0	0	0	0	0	2	0	0	0	#VALUE!	MIR-882B		MIR-882B	#N/A	0	0
MIR-882B	Can5	0	X	template	Add3	3	TAG	nontemplate	unique	0mm	0	X	TGGCAA	T	TAGCTAG	25	0	0	0	0	0	0	0	0	0	0	1	0	0	0	#VALUE!	MIR-882B		MIR-882B	#N/A	0	0
MIR-882B	Trim5	-1	A	template	Add3	1	A	nontemplate	unique	0mm	0	X	GGCAAT	G	ATTAGCA	22	0	0	0	0	0	1	0	0	0	0	0	0	0	0	#VALUE!	MIR-882B		MIR-882B	#N/A	0	0
MIR-882B	Trim5	-1	A	template	Add3	1	C	nontemplate	unique	0mm	0	X	GGCAAT	G	ATTAGCC	22	0	0	0	0	0	0	0	0	0	0	6	6	0	0	#VALUE!	MIR-882B		MIR-882B	#N/A	0	0
MIR-882B	Trim5	-1	A	template	Add3	1	G	nontemplate	unique	0mm	0	X	GGCAAT	G	ATTAGCG	22	0	0	0	0	0	0	0	0	0	0	10	11	0	0	#VALUE!	MIR-882B		MIR-882B	#N/A	0	0
MIR-882B	Trim5	-1	A	template	Add3	1	T	nontemplate	unique	0mm	0	X	GGCAAT	G	ATTAGCT	22	0	0	0	0	0	0	0	0	0	0	14	12	0	0	#VALUE!	MIR-882B		MIR-882B	#N/A	0	0
MIR-882B	Trim5	-1	A	template	Add3	2	AG	nontemplate	unique	0mm	0	X	GGCAAT	G	TTAGCAG	23	0	0	0	0	0	0	0	0	0	0	1	2	0	0	#VALUE!	MIR-882B		MIR-882B	#N/A	0	0
MIR-882B	Trim5	-1	A	template	Add3	2	AT	nontemplate	unique	0mm	0	X	GGCAAT	G	TTAGCAT	23	0	0	0	0	0	0	0	0	0	0	1	3	0	0	#VALUE!	MIR-882B		MIR-882B	#N/A	0	0
MIR-882B	Trim5	-1	A	template	Add3	2	GT	nontemplate	unique	0mm	0	X	GGCAAT	G	TTAGCGT	23	0	0	0	0	0	0	0	0	0	0	0	1	0	0	#VALUE!	MIR-882B		MIR-882B	#N/A	0	0
MIR-882B	Trim5	-1	A	template	Add3	3	AAT	nontemplate	unique	0mm	0	X	GGCAAT	G	TAGCAAT	24	0	0	0	0	0	0	0	0	0	0	0	1	0	0	#VALUE!	MIR-882B		MIR-882B	#N/A	0	0
MIR-882B	Trim5	-2	AT	template	Add3	1	G	nontemplate	unique	0mm	0	X	GCAATG	T	ATTAGCG	21	0	0	0	0	0	0	0	0	0	0	1	0	0	0	#VALUE!	MIR-882B		MIR-882B	#N/A	0	0
MIR-882B	Trim5	-2	AT	template	Add3	1	T	nontemplate	unique	0mm	0	X	GCAATG	T	ATTAGCT	21	0	0	0	0	0	0	0	0	0	0	0	3	0	0	#VALUE!	MIR-882B		MIR-882B	#N/A	0	0
MIR-882B	Trim5	-3	ATG	template	Add3	1	C	nontemplate	unique	0mm	0	X	CAATGT	T	ATTAGCC	20	0	0	0	0	0	0	0	0	0	0	1	0	0	0	#VALUE!	MIR-882B		MIR-882B	#N/A	0	0
MIR-882B	Trim5	-3	ATG	template	Add3	1	T	nontemplate	unique	0mm	0	X	CAATGT	T	ATTAGCT	20	0	0	0	0	0	0	0	0	0	0	1	5	0	0	#VALUE!	MIR-882B		MIR-882B	#N/A	0	0
MIR-882B	Trim5	-3	ATG	template	Add3	2	AT	nontemplate	unique	0mm	0	X	CAATGT	T	TTAGCAT	21	0	0	0	0	0	0	0	0	0	0	0	1	0	0	#VALUE!	MIR-882B		MIR-882B	#N/A	0	0
MIR-882B	Trim5	-4	ATGG	template	Add3	1	C	nontemplate	unique	0mm	0	X	AATGTT	A	ATTAGCC	19	0	0	0	0	0	0	0	0	0	0	1	0	0	0	#VALUE!	MIR-882B		MIR-882B	#N/A	0	0
MIR-882B	Trim5	-4	ATGG	template	Add3	1	T	nontemplate	unique	0mm	0	X	AATGTT	A	ATTAGCT	19	0	0	0	0	0	0	0	0	0	0	2	0	0	0	#VALUE!	MIR-882B		MIR-882B	#N/A	0	0
MIR-882	Add5	1	A	nontemplate	Add3	1	C	template	unique	0mm	0	X	AGGAGA	G	ATTAGTC	24	0	0	0	0	0	0	0	0	0	0	0	1	0	0	#VALUE!	MIR-882		MIR-882	#N/A	0	0
MIR-882	Add5	1	A	nontemplate	Add3	1	G	template	unique	0mm	0	X	AGGAGA	G	ATTAGTG	24	0	0	0	0	0	0	0	0	0	0	0	1	0	0	#VALUE!	MIR-882		MIR-882	#N/A	0	0
MIR-882	Add5	1	A	nontemplate	Can3	0	X	template	unique	0mm	0	X	AGGAGA	G	CATTAGT	23	12	6	0	0	45	32	9	16	83	56	2	4	0	0	#VALUE!	MIR-882		MIR-882	#N/A	0	0
MIR-882	Add5	1	A	nontemplate	Trim3	-1	T	template	unique	0mm	0	X	AGGAGA	G	GCATTAG	22	0	0	0	0	1	0	0	0	1	1	0	0	0	0	#VALUE!	MIR-882		MIR-882	#N/A	0	0
MIR-882	Add5	1	A	nontemplate	Trim3	-4	TAGT	template	unique	0mm	0	X	AGGAGA	G	AGCGCAT	19	0	0	0	0	0	0	0	0	3	3	0	0	0	0	#VALUE!	MIR-882		MIR-882	#N/A	0	0
MIR-882	Add5	1	C	template	Add3	1	G	template	unique	0mm	0	X	AGGAGA	G	ATTAGTG	24	0	0	0	0	0	0	0	0	0	0	1	1	0	0	#VALUE!	MIR-882		MIR-882	#N/A	0	0
MIR-882	Add5	1	C	template	Add3	1	T	nontemplate	unique	0mm	0	X	AGGAGA	G	ATTAGTT	24	0	0	0	0	0	0	0	0	0	0	1	1	0	0	#VALUE!	MIR-882		MIR-882	#N/A	0	0
MIR-882	Add5	1	C	template	Can3	0	X	template	unique	0mm	0	X	AGGAGA	G	CATTAGT	23	0	0	0	0	3	7	1	5	2	2	1	4	0	0	#VALUE!	MIR-882		MIR-882	#N/A	0	0
MIR-882	Add5	1	G	nontemplate	Add3	1	C	template	unique	0mm	0	X	AGGAGA	G	ATTAGTC	24	0	0	0	0	0	0	0	0	0	0	1	0	0	0	#VALUE!	MIR-882		MIR-882	#N/A	0	0
MIR-882	Add5	1	G	nontemplate	Add3	1	G	template	unique	0mm	0	X	AGGAGA	G	ATTAGTG	24	0	0	0	0	0	0	0	0	0	0	1	1	0	0	#VALUE!	MIR-882		MIR-882	#N/A	0	0
MIR-882	Add5	1	G	nontemplate	Add3	2	AT	nontemplate	unique	0mm	0	X	AGGAGA	G	TTAGTAT	25	0	0	0	0	0	0	0	0	0	0	1	0	0	0	#VALUE!	MIR-882		MIR-882	#N/A	0	0
MIR-882	Add5	1	G	nontemplate	Add3	3	AAG	nontemplate	unique	0mm	0	X	AGGAGA	G	TAGTAAG	26	0	0	0	0	0	0	0	0	0	0	0	1	0	0	#VALUE!	MIR-882		MIR-882	#N/A	0	0
MIR-882	Add5	1	G	nontemplate	Can3	0	X	template	unique	0mm	0	X	AGGAGA	G	CATTAGT	23	0	0	0	0	2	0	1	1	10	6	5	6	0	0	#VALUE!	MIR-882		MIR-882	#N/A	0	0
MIR-882	Add5	1	G	nontemplate	Trim3	-1	T	template	unique	0mm	0	X	AGGAGA	G	GCATTAG	22	0	0	0	0	0	0	0	0	0	1	0	4	0	0	#VALUE!	MIR-882		MIR-882	#N/A	0	0
MIR-882	Add5	1	G	nontemplate	Trim3	-3	AGT	template	unique	0mm	0	X	AGGAGA	G	GCGCATT	20	0	0	0	0	0	0	0	0	0	0	1	0	0	0	#VALUE!	MIR-882		MIR-882	#N/A	0	0
MIR-882	Add5	1	G	nontemplate	Trim3	-4	TAGT	template	unique	0mm	0	X	AGGAGA	G	AGCGCAT	19	0	0	0	0	0	0	0	0	1	2	0	0	0	0	#VALUE!	MIR-882		MIR-882	#N/A	0	0
MIR-882	Add5	1	T	nontemplate	Add3	1	C	template	unique	0mm	0	X	AGGAGA	G	ATTAGTC	24	0	0	0	0	0	0	0	0	0	0	1	1	0	0	#VALUE!	MIR-882		MIR-882	#N/A	0	0
MIR-882	Add5	1	T	nontemplate	Add3	1	T	nontemplate	unique	0mm	0	X	AGGAGA	G	ATTAGTT	24	0	0	0	0	0	0	0	0	0	0	1	0	0	0	#VALUE!	MIR-882		MIR-882	#N/A	0	0
MIR-882	Add5	1	T	nontemplate	Can3	0	X	template	unique	0mm	0	X	AGGAGA	G	CATTAGT	23	0	0	0	0	1	1	6	8	0	0	6	2	0	0	#VALUE!	MIR-882		MIR-882	#N/A	0	0
MIR-882	Add5	1	T	nontemplate	Trim3	-1	T	template	unique	0mm	0	X	AGGAGA	G	GCATTAG	22	0	0	0	0	0	0	0	0	0	0	0	1	0	0	#VALUE!	MIR-882		MIR-882	#N/A	0	0
MIR-882	Add5	2	AA	nontemplate	Can3	0	X	template	unique	0mm	0	X	AAGGAG	A	CATTAGT	24	0	0	0	0	1	1	0	0	0	0	0	0	0	0	#VALUE!	MIR-882		MIR-882	#N/A	0	0
MIR-882	Add5	2	AT	nontemplate	Can3	0	X	template	unique	0mm	0	X	TAGGAG	A	CATTAGT	24	0	0	0	0	0	0	0	0	1	0	0	0	0	0	#VALUE!	MIR-882		MIR-882	#N/A	0	0
MIR-882	Add5	3	AAG	nontemplate	Can3	0	X	template	unique	0mm	0	X	AGAGGA	G	CATTAGT	25	0	0	0	0	1	0	0	0	0	0	0	0	0	0	#VALUE!	MIR-882		MIR-882	#N/A	0	0
MIR-882	Add5	3	ATC	nontemplate	Can3	0	X	template	unique	0mm	0	X	TCAGGA	G	CATTAGT	25	0	0	0	0	2	0	0	0	1	0	0	0	0	0	#VALUE!	MIR-882		MIR-882	#N/A	0	0
MIR-882	Add5	3	CAA	nontemplate	Can3	0	X	template	unique	0mm	0	X	AAAGGA	G	CATTAGT	25	0	0	0	0	2	0	0	0	0	0	0	0	0	0	#VALUE!	MIR-882		MIR-882	#N/A	0	0
MIR-882	Can5	0	X	template	Add3	1	A	nontemplate	unique	0mm	0	X	GGAGAG	A	ATTAGTA	23	0	0	0	0	5	2	0	0	1	0	0	0	0	0	#VALUE!	MIR-882		MIR-882	#N/A	0	0
MIR-882	Can5	0	X	template	Add3	1	C	template	unique	0mm	0	X	GGAGAG	A	ATTAGTC	23	0	0	0	0	0	0	5	4	0	0	201	173	0	0	#VALUE!	MIR-882		MIR-882	#N/A	0	0
MIR-882	Can5	0	X	template	Add3	1	G	template	unique	0mm	0	X	GGAGAG	A	ATTAGTG	23	0	0	0	0	0	0	3	3	0	0	228	202	0	0	#VALUE!	MIR-882		MIR-882	#N/A	0	0
MIR-882	Can5	0	X	template	Add3	1	T	nontemplate	unique	0mm	0	X	GGAGAG	A	ATTAGTT	23	0	0	0	0	0	0	1	0	14	8	118	137	0	0	#VALUE!	MIR-882		MIR-882	#N/A	0	0
MIR-882	Can5	0	X	template	Add3	2	AC	nontemplate	unique	0mm	0	X	GGAGAG	A	TTAGTAC	24	0	0	0	0	0	0	0	0	0	0	75	80	0	0	#VALUE!	MIR-882		MIR-882	#N/A	0	0
MIR-882	Can5	0	X	template	Add3	2	AG	nontemplate	unique	0mm	0	X	GGAGAG	A	TTAGTAG	24	0	0	0	0	0	0	0	0	0	0	15	7	0	0	#VALUE!	MIR-882		MIR-882	#N/A	0	0
MIR-882	Can5	0	X	template	Add3	2	AT	nontemplate	unique	0mm	0	X	GGAGAG	A	TTAGTAT	24	0	0	0	0	0	0	0	0	0	0	34	28	0	0	#VALUE!	MIR-882		MIR-882	#N/A	0	0
MIR-882	Can5	0	X	template	Add3	2	CC	template	unique	0mm	0	X	GGAGAG	A	TTAGTCC	24	0	0	0	0	0	0	0	0	0	0	1	0	0	0	#VALUE!	MIR-882		MIR-882	#N/A	0	0
MIR-882	Can5	0	X	template	Add3	2	CG	nontemplate	unique	0mm	0	X	GGAGAG	A	TTAGTCG	24	0	0	0	0	0	0	0	0	0	0	0	1	0	0	#VALUE!	MIR-882		MIR-882	#N/A	0	0
MIR-882	Can5	0	X	template	Add3	2	CT	nontemplate	unique	0mm	0	X	GGAGAG	A	TTAGTCT	24	0	0	0	0	0	0	0	0	0	0	1	0	0	0	#VALUE!	MIR-882		MIR-882	#N/A	0	0
MIR-882	Can5	0	X	template	Add3	2	GC	template	unique	0mm	0	X	GGAGAG	A	TTAGTGC	24	0	0	0	0	0	0	0	0	0	0	0	1	0	0	#VALUE!	MIR-882		MIR-882	#N/A	0	0
MIR-882	Can5	0	X	template	Add3	2	GG	nontemplate	unique	0mm	0	X	GGAGAG	A	TTAGTGG	24	0	0	0	0	0	0	0	0	0	0	1	0	0	0	#VALUE!	MIR-882		MIR-882	#N/A	0	0
MIR-882	Can5	0	X	template	Add3	2	GT	nontemplate	unique	0mm	0	X	GGAGAG	A	TTAGTGT	24	0	0	0	0	0	0	0	0	0	0	1	0	0	0	#VALUE!	MIR-882		MIR-882	#N/A	0	0
MIR-882	Can5	0	X	template	Add3	2	TC	nontemplate	unique	0mm	0	X	GGAGAG	A	TTAGTTC	24	0	0	0	0	0	0	0	0	0	0	1	0	0	0	#VALUE!	MIR-882		MIR-882	#N/A	0	0
MIR-882	Can5	0	X	template	Add3	2	TT	nontemplate	unique	0mm	0	X	GGAGAG	A	TTAGTTT	24	0	0	0	0	0	0	0	0	0	0	1	2	0	0	#VALUE!	MIR-882		MIR-882	#N/A	0	0
MIR-882	Can5	0	X	template	Add3	3	AAC	nontemplate	unique	0mm	0	X	GGAGAG	A	TAGTAAC	25	0	0	0	0	0	0	0	0	0	0	19	17	0	0	#VALUE!	MIR-882		MIR-882	#N/A	0	0
MIR-882	Can5	0	X	template	Add3	3	AAG	nontemplate	unique	0mm	0	X	GGAGAG	A	TAGTAAG	25	0	0	0	0	0	0	0	0	0	0	15	14	0	0	#VALUE!	MIR-882		MIR-882	#N/A	0	0
MIR-882	Can5	0	X	template	Add3	3	AAT	nontemplate	unique	0mm	0	X	GGAGAG	A	TAGTAAT	25	0	0	0	0	0	0	0	0	0	0	7	8	0	0	#VALUE!	MIR-882		MIR-882	#N/A	0	0
MIR-882	Can5	0	X	template	Add3	3	ACC	nontemplate	unique	0mm	0	X	GGAGAG	A	TAGTACC	25	0	0	0	0	0	0	0	0	0	0	1	0	0	0	#VALUE!	MIR-882		MIR-882	#N/A	0	0
MIR-882	Can5	0	X	template	Add3	3	AGC	nontemplate	unique	0mm	0	X	GGAGAG	A	TAGTAGC	25	0	0	0	0	0	0	0	0	0	0	1	1	0	0	#VALUE!	MIR-882		MIR-882	#N/A	0	0
MIR-882	Can5	0	X	template	Add3	3	ATC	nontemplate	unique	0mm	0	X	GGAGAG	A	TAGTATC	25	0	0	0	0	0	0	0	0	0	0	2	2	0	0	#VALUE!	MIR-882		MIR-882	#N/A	0	0
MIR-882	Trim5	-1	A	template	Add3	1	C	template	unique	0mm	0	X	GAGAGA	G	ATTAGTC	22	0	0	0	0	0	0	2	0	0	0	10	8	0	0	#VALUE!	MIR-882		MIR-882	#N/A	0	0
MIR-882	Trim5	-1	A	template	Add3	1	G	template	unique	0mm	0	X	GAGAGA	G	ATTAGTG	22	0	0	0	0	0	0	0	0	0	0	12	11	0	0	#VALUE!	MIR-882		MIR-882	#N/A	0	0
MIR-882	Trim5	-1	A	template	Add3	1	T	nontemplate	unique	0mm	0	X	GAGAGA	G	ATTAGTT	22	0	0	0	0	0	0	0	0	0	0	9	9	0	0	#VALUE!	MIR-882		MIR-882	#N/A	0	0
MIR-882	Trim5	-1	A	template	Add3	2	AC	nontemplate	unique	0mm	0	X	GAGAGA	G	TTAGTAC	23	0	0	0	0	0	0	0	0	0	0	3	3	0	0	#VALUE!	MIR-882		MIR-882	#N/A	0	0
MIR-882	Trim5	-1	A	template	Add3	2	AT	nontemplate	unique	0mm	0	X	GAGAGA	G	TTAGTAT	23	0	0	0	0	0	0	0	0	0	0	1	0	0	0	#VALUE!	MIR-882		MIR-882	#N/A	0	0
MIR-882	Trim5	-1	A	template	Add3	3	AAC	nontemplate	unique	0mm	0	X	GAGAGA	G	TAGTAAC	24	0	0	0	0	0	0	0	0	0	0	1	0	0	0	#VALUE!	MIR-882		MIR-882	#N/A	0	0
MIR-882	Trim5	-1	A	template	Add3	3	AAG	nontemplate	unique	0mm	0	X	GAGAGA	G	TAGTAAG	24	0	0	0	0	0	0	0	0	0	0	1	2	0	0	#VALUE!	MIR-882		MIR-882	#N/A	0	0
MIR-882	Trim5	-1	A	template	Add3	3	AAT	nontemplate	unique	0mm	0	X	GAGAGA	G	TAGTAAT	24	0	0	0	0	0	0	0	0	0	0	1	1	0	0	#VALUE!	MIR-882		MIR-882	#N/A	0	0
MIR-882	Trim5	-1	A	template	Add3	3	ACC	nontemplate	unique	0mm	0	X	GAGAGA	G	TAGTACC	24	0	0	0	0	0	0	0	0	0	0	1	0	0	0	#VALUE!	MIR-882		MIR-882	#N/A	0	0
MIR-882	Trim5	-1	A	template	Add3	3	GAC	nontemplate	unique	0mm	0	X	GAGAGA	G	TAGTGAC	24	0	0	0	0	0	0	0	0	0	0	1	0	0	0	#VALUE!	MIR-882		MIR-882	#N/A	0	0
MIR-882	Trim5	-2	AG	template	Add3	1	C	template	unique	0mm	0	X	AGAGAG	T	ATTAGTC	21	0	0	0	0	0	0	0	0	0	0	10	4	0	0	#VALUE!	MIR-882		MIR-882	#N/A	0	0
MIR-882	Trim5	-2	AG	template	Add3	1	G	template	unique	0mm	0	X	AGAGAG	T	ATTAGTG	21	0	0	0	0	0	0	0	0	0	0	3	2	0	0	#VALUE!	MIR-882		MIR-882	#N/A	0	0
MIR-882	Trim5	-2	AG	template	Add3	1	T	nontemplate	unique	0mm	0	X	AGAGAG	T	ATTAGTT	21	0	0	0	0	0	0	0	0	0	0	3	3	0	0	#VALUE!	MIR-882		MIR-882	#N/A	0	0
MIR-882	Trim5	-2	AG	template	Add3	2	AC	nontemplate	unique	0mm	0	X	AGAGAG	T	TTAGTAC	22	0	0	0	0	0	0	0	0	0	0	1	4	0	0	#VALUE!	MIR-882		MIR-882	#N/A	0	0
MIR-882	Trim5	-2	AG	template	Add3	2	AT	nontemplate	unique	0mm	0	X	AGAGAG	T	TTAGTAT	22	0	0	0	0	0	0	0	0	0	0	1	0	0	0	#VALUE!	MIR-882		MIR-882	#N/A	0	0
MIR-882	Trim5	-2	AG	template	Add3	3	AAG	nontemplate	unique	0mm	0	X	AGAGAG	T	TAGTAAG	23	0	0	0	0	0	0	0	0	0	0	0	1	0	0	#VALUE!	MIR-882		MIR-882	#N/A	0	0
MIR-882	Trim5	-3	AGG	template	Add3	1	C	template	unique	0mm	0	X	GAGAGT	T	ATTAGTC	20	0	0	0	0	0	0	0	0	0	0	2	0	0	0	#VALUE!	MIR-882		MIR-882	#N/A	0	0
MIR-882	Trim5	-3	AGG	template	Add3	1	G	template	unique	0mm	0	X	GAGAGT	T	ATTAGTG	20	0	0	0	0	0	0	0	0	0	0	3	0	0	0	#VALUE!	MIR-882		MIR-882	#N/A	0	0
MIR-882	Trim5	-3	AGG	template	Add3	1	T	nontemplate	unique	0mm	0	X	GAGAGT	T	ATTAGTT	20	0	0	0	0	0	0	0	0	0	2	2	2	0	0	#VALUE!	MIR-882		MIR-882	#N/A	0	0
MIR-882	Trim5	-3	AGG	template	Add3	2	AT	nontemplate	unique	0mm	0	X	GAGAGT	T	TTAGTAT	21	0	0	0	0	0	0	0	0	0	0	1	0	0	0	#VALUE!	MIR-882		MIR-882	#N/A	0	0
MIR-882	Trim5	-4	AGGA	template	Add3	1	C	template	unique	0mm	0	X	AGAGTT	A	ATTAGTC	19	0	0	0	0	0	0	0	0	0	0	2	0	0	0	#VALUE!	MIR-882		MIR-882	#N/A	0	0
MIR-882	Trim5	-4	AGGA	template	Add3	1	G	template	unique	0mm	0	X	AGAGTT	A	ATTAGTG	19	0	0	0	0	0	0	0	0	0	0	1	2	0	0	#VALUE!	MIR-882		MIR-882	#N/A	0	0
MIR-882	Trim5	-4	AGGA	template	Add3	1	T	nontemplate	unique	0mm	0	X	AGAGTT	A	ATTAGTT	19	0	0	0	0	0	0	0	0	0	0	0	1	0	0	#VALUE!	MIR-882		MIR-882	#N/A	0	0
MIR-882	Trim5	-5	AGGAG	template	Add3	1	G	template	unique	0mm	0	X	GAGTTA	G	ATTAGTG	18	0	0	0	0	0	0	0	0	0	0	0	1	0	0	#VALUE!	MIR-882		MIR-882	#N/A	0	0
MIR-882	Trim5	-5	AGGAG	template	Add3	3	AAC	nontemplate	unique	0mm	0	X	GAGTTA	G	TAGTAAC	20	0	0	0	0	0	0	0	0	0	0	0	1	0	0	#VALUE!	MIR-882		MIR-882	#N/A	0	0
MIR-882	Trim5	-5	AGGAG	template	Add3	3	AAG	nontemplate	unique	0mm	0	X	GAGTTA	G	TAGTAAG	20	0	0	0	0	0	0	0	0	0	0	0	1	0	0	#VALUE!	MIR-882		MIR-882	#N/A	0	0
MIR-882	Trim5	-6	AGGAGA	template	Add3	2	AC	nontemplate	unique	0mm	0	X	AGTTAG	C	TTAGTAC	18	0	0	0	0	0	0	0	0	0	0	1	0	0	0	#VALUE!	MIR-882		MIR-882	#N/A	0	0
MIR-883A-3P	Add5	1	A	nontemplate	Can3	0	X	template	unique	0mm	0	X	TAACTG	C	TCAGTAT	23	0	0	0	0	0	0	0	1	0	0	0	0	0	0	#VALUE!	MIR-883A-3P		MIR-883A-3P	#N/A	0	0
MIR-883A-3P	Add5	1	C	nontemplate	Can3	0	X	template	unique	0mm	0	X	TAACTG	C	TCAGTAT	23	0	0	0	0	0	0	0	1	0	0	1	3	0	0	#VALUE!	MIR-883A-3P		MIR-883A-3P	#N/A	0	0
MIR-883A-3P	Add5	1	C	nontemplate	Trim3	-2	AT	template	unique	0mm	0	X	TAACTG	C	TCTCAGT	21	0	0	0	0	0	0	0	0	0	0	4	1	0	0	#VALUE!	MIR-883A-3P		MIR-883A-3P	#N/A	0	0
MIR-883A-3P	Add5	1	G	nontemplate	Can3	0	X	template	unique	0mm	0	X	TAACTG	C	TCAGTAT	23	0	0	0	0	0	0	4	0	0	0	1	1	0	0	#VALUE!	MIR-883A-3P		MIR-883A-3P	#N/A	0	0
MIR-883A-3P	Add5	1	G	nontemplate	Trim3	-2	AT	template	unique	0mm	0	X	TAACTG	C	TCTCAGT	21	0	0	0	0	0	0	0	0	0	0	3	1	0	0	#VALUE!	MIR-883A-3P		MIR-883A-3P	#N/A	0	0
MIR-883A-3P	Add5	1	T	nontemplate	Can3	0	X	template	unique	0mm	0	X	TAACTG	C	TCAGTAT	23	0	0	0	0	1	1	3	1	0	0	0	0	0	0	#VALUE!	MIR-883A-3P		MIR-883A-3P	#N/A	0	0
MIR-883A-3P	Add5	3	GAA	nontemplate	Can3	0	X	template	unique	0mm	0	X	AATAAC	T	TCAGTAT	25	0	0	0	0	1	0	0	0	0	0	0	0	0	0	#VALUE!	MIR-883A-3P		MIR-883A-3P	#N/A	0	0
MIR-883A-3P	Can5	0	X	template	Add3	1	C	nontemplate	unique	0mm	0	X	AACTGC	A	CAGTATC	23	0	0	0	0	0	0	0	0	0	0	35	40	0	0	#VALUE!	MIR-883A-3P		MIR-883A-3P	#N/A	0	0
MIR-883A-3P	Can5	0	X	template	Add3	1	G	nontemplate	unique	0mm	0	X	AACTGC	A	CAGTATG	23	0	0	0	0	0	0	1	0	0	0	45	61	0	0	#VALUE!	MIR-883A-3P		MIR-883A-3P	#N/A	0	0
MIR-883A-3P	Can5	0	X	template	Add3	1	T	nontemplate	unique	0mm	0	X	AACTGC	A	CAGTATT	23	0	0	0	0	0	0	0	0	0	0	47	37	0	0	#VALUE!	MIR-883A-3P		MIR-883A-3P	#N/A	0	0
MIR-883A-3P	Can5	0	X	template	Add3	2	AC	nontemplate	unique	0mm	0	X	AACTGC	A	AGTATAC	24	0	0	0	0	0	0	0	0	0	0	10	4	0	0	#VALUE!	MIR-883A-3P		MIR-883A-3P	#N/A	0	0
MIR-883A-3P	Can5	0	X	template	Add3	2	AG	nontemplate	unique	0mm	0	X	AACTGC	A	AGTATAG	24	0	0	0	0	0	0	0	0	0	0	17	13	0	0	#VALUE!	MIR-883A-3P		MIR-883A-3P	#N/A	0	0
MIR-883A-3P	Can5	0	X	template	Add3	2	AT	nontemplate	unique	0mm	0	X	AACTGC	A	AGTATAT	24	0	0	0	0	0	0	0	0	0	0	6	6	0	0	#VALUE!	MIR-883A-3P		MIR-883A-3P	#N/A	0	0
MIR-883A-3P	Can5	0	X	template	Add3	3	AAC	nontemplate	unique	0mm	0	X	AACTGC	A	GTATAAC	25	0	0	0	0	0	0	0	0	0	0	4	7	0	0	#VALUE!	MIR-883A-3P		MIR-883A-3P	#N/A	0	0
MIR-883A-3P	Can5	0	X	template	Add3	3	AAG	nontemplate	unique	0mm	0	X	AACTGC	A	GTATAAG	25	0	0	0	0	0	0	0	0	0	0	12	4	0	0	#VALUE!	MIR-883A-3P		MIR-883A-3P	#N/A	0	0
MIR-883A-3P	Can5	0	X	template	Add3	3	AAT	nontemplate	unique	0mm	0	X	AACTGC	A	GTATAAT	25	0	0	0	0	0	0	0	0	0	0	3	3	0	0	#VALUE!	MIR-883A-3P		MIR-883A-3P	#N/A	0	0
MIR-883A-3P	Can5	0	X	template	Add3	3	ACG	nontemplate	unique	0mm	0	X	AACTGC	A	GTATACG	25	0	0	0	0	0	0	0	0	0	0	1	1	0	0	#VALUE!	MIR-883A-3P		MIR-883A-3P	#N/A	0	0
MIR-883A-3P	Can5	0	X	template	Add3	3	AGC	nontemplate	unique	0mm	0	X	AACTGC	A	GTATAGC	25	0	0	0	0	0	0	0	0	0	0	1	0	0	0	#VALUE!	MIR-883A-3P		MIR-883A-3P	#N/A	0	0
MIR-883A-3P	Can5	0	X	template	Add3	3	AGT	nontemplate	unique	0mm	0	X	AACTGC	A	GTATAGT	25	0	0	0	0	0	0	0	0	0	0	1	0	0	0	#VALUE!	MIR-883A-3P		MIR-883A-3P	#N/A	0	0
MIR-883A-3P	Can5	0	X	template	Add3	3	ATC	nontemplate	unique	0mm	0	X	AACTGC	A	GTATATC	25	0	0	0	0	0	0	0	0	0	0	3	4	0	0	#VALUE!	MIR-883A-3P		MIR-883A-3P	#N/A	0	0
MIR-883A-3P	Can5	0	X	template	Add3	3	ATT	nontemplate	unique	0mm	0	X	AACTGC	A	GTATATT	25	0	0	0	0	0	0	0	0	0	0	4	1	0	0	#VALUE!	MIR-883A-3P		MIR-883A-3P	#N/A	0	0
MIR-883A-3P	Trim5	-1	T	template	Add3	1	C	nontemplate	unique	0mm	0	X	ACTGCA	A	CAGTATC	22	0	0	0	0	0	0	0	0	0	0	4	3	0	0	#VALUE!	MIR-883A-3P		MIR-883A-3P	#N/A	0	0
MIR-883A-3P	Trim5	-1	T	template	Add3	1	G	nontemplate	unique	0mm	0	X	ACTGCA	A	CAGTATG	22	0	0	0	0	0	0	0	0	0	0	2	3	0	0	#VALUE!	MIR-883A-3P		MIR-883A-3P	#N/A	0	0
MIR-883A-3P	Trim5	-1	T	template	Add3	1	T	nontemplate	unique	0mm	0	X	ACTGCA	A	CAGTATT	22	0	0	0	0	0	0	0	0	0	0	3	0	0	0	#VALUE!	MIR-883A-3P		MIR-883A-3P	#N/A	0	0
MIR-883A-3P	Trim5	-1	T	template	Add3	2	AC	nontemplate	unique	0mm	0	X	ACTGCA	A	AGTATAC	23	0	0	0	0	0	0	0	0	0	0	1	1	0	0	#VALUE!	MIR-883A-3P		MIR-883A-3P	#N/A	0	0
MIR-883A-3P	Trim5	-1	T	template	Add3	2	AG	nontemplate	unique	0mm	0	X	ACTGCA	A	AGTATAG	23	0	0	0	0	0	0	0	0	0	0	0	3	0	0	#VALUE!	MIR-883A-3P		MIR-883A-3P	#N/A	0	0
MIR-883A-3P	Trim5	-1	T	template	Add3	2	AT	nontemplate	unique	0mm	0	X	ACTGCA	A	AGTATAT	23	0	0	0	0	0	0	0	0	0	0	1	0	0	0	#VALUE!	MIR-883A-3P		MIR-883A-3P	#N/A	0	0
MIR-883A-3P	Trim5	-1	T	template	Add3	3	ATC	nontemplate	unique	0mm	0	X	ACTGCA	A	GTATATC	24	0	0	0	0	0	0	0	0	0	0	1	0	0	0	#VALUE!	MIR-883A-3P		MIR-883A-3P	#N/A	0	0
MIR-883A-3P	Trim5	-1	T	template	Add3	3	ATT	nontemplate	unique	0mm	0	X	ACTGCA	A	GTATATT	24	0	0	0	0	0	0	0	0	0	0	1	0	0	0	#VALUE!	MIR-883A-3P		MIR-883A-3P	#N/A	0	0
MIR-883A-3P	Trim5	-2	TA	template	Add3	1	C	nontemplate	unique	0mm	0	X	CTGCAA	C	CAGTATC	21	0	0	0	0	0	0	0	0	0	0	1	1	0	0	#VALUE!	MIR-883A-3P		MIR-883A-3P	#N/A	0	0
MIR-883A-3P	Trim5	-2	TA	template	Add3	1	G	nontemplate	unique	0mm	0	X	CTGCAA	C	CAGTATG	21	0	0	0	0	0	0	0	0	0	0	5	1	0	0	#VALUE!	MIR-883A-3P		MIR-883A-3P	#N/A	0	0
MIR-883A-3P	Trim5	-2	TA	template	Add3	1	T	nontemplate	unique	0mm	0	X	CTGCAA	C	CAGTATT	21	0	0	0	0	0	0	0	0	0	0	4	2	0	0	#VALUE!	MIR-883A-3P		MIR-883A-3P	#N/A	0	0
MIR-883A-3P	Trim5	-2	TA	template	Add3	2	AC	nontemplate	unique	0mm	0	X	CTGCAA	C	AGTATAC	22	0	0	0	0	0	0	0	0	0	0	3	1	0	0	#VALUE!	MIR-883A-3P		MIR-883A-3P	#N/A	0	0
MIR-883A-3P	Trim5	-2	TA	template	Add3	2	AG	nontemplate	unique	0mm	0	X	CTGCAA	C	AGTATAG	22	0	0	0	0	0	0	0	0	0	0	1	1	0	0	#VALUE!	MIR-883A-3P		MIR-883A-3P	#N/A	0	0
MIR-883A-3P	Trim5	-2	TA	template	Add3	2	AT	nontemplate	unique	0mm	0	X	CTGCAA	C	AGTATAT	22	0	0	0	0	0	0	0	0	0	0	2	0	0	0	#VALUE!	MIR-883A-3P		MIR-883A-3P	#N/A	0	0
MIR-883A-3P	Trim5	-2	TA	template	Add3	3	AAG	nontemplate	unique	0mm	0	X	CTGCAA	C	GTATAAG	23	0	0	0	0	0	0	0	0	0	0	0	1	0	0	#VALUE!	MIR-883A-3P		MIR-883A-3P	#N/A	0	0
MIR-883A-3P	Trim5	-2	TA	template	Add3	3	ATT	nontemplate	unique	0mm	0	X	CTGCAA	C	GTATATT	23	0	0	0	0	0	0	0	0	0	0	1	0	0	0	#VALUE!	MIR-883A-3P		MIR-883A-3P	#N/A	0	0
MIR-883A-3P	Trim5	-3	TAA	template	Add3	1	C	nontemplate	unique	0mm	0	X	TGCAAC	A	CAGTATC	20	0	0	0	0	0	0	0	0	0	0	3	3	0	0	#VALUE!	MIR-883A-3P		MIR-883A-3P	#N/A	0	0
MIR-883A-3P	Trim5	-3	TAA	template	Add3	1	G	nontemplate	unique	0mm	0	X	TGCAAC	A	CAGTATG	20	0	0	0	0	0	0	0	0	0	0	2	2	0	0	#VALUE!	MIR-883A-3P		MIR-883A-3P	#N/A	0	0
MIR-883A-3P	Trim5	-3	TAA	template	Add3	1	T	nontemplate	unique	0mm	0	X	TGCAAC	A	CAGTATT	20	0	0	0	0	0	0	0	0	0	0	4	2	0	0	#VALUE!	MIR-883A-3P		MIR-883A-3P	#N/A	0	0
MIR-883A-3P	Trim5	-3	TAA	template	Add3	2	AG	nontemplate	unique	0mm	0	X	TGCAAC	A	AGTATAG	21	0	0	0	0	0	0	0	0	0	0	1	2	0	0	#VALUE!	MIR-883A-3P		MIR-883A-3P	#N/A	0	0
MIR-883A-3P	Trim5	-3	TAA	template	Add3	2	TT	nontemplate	unique	0mm	0	X	TGCAAC	A	AGTATTT	21	0	0	0	0	0	0	0	0	0	0	1	0	0	0	#VALUE!	MIR-883A-3P		MIR-883A-3P	#N/A	0	0
MIR-883A-3P	Trim5	-3	TAA	template	Add3	3	ATC	nontemplate	unique	0mm	0	X	TGCAAC	A	GTATATC	22	0	0	0	0	0	0	0	0	0	0	0	1	0	0	#VALUE!	MIR-883A-3P		MIR-883A-3P	#N/A	0	0
MIR-883A-3P	Trim5	-4	TAAC	template	Add3	1	C	nontemplate	unique	0mm	0	X	GCAACA	G	CAGTATC	19	0	0	0	0	0	0	0	0	0	0	1	1	0	0	#VALUE!	MIR-883A-3P		MIR-883A-3P	#N/A	0	0
MIR-883A-3P	Trim5	-4	TAAC	template	Add3	1	G	nontemplate	unique	0mm	0	X	GCAACA	G	CAGTATG	19	0	0	0	0	0	0	0	0	0	0	2	2	0	0	#VALUE!	MIR-883A-3P		MIR-883A-3P	#N/A	0	0
MIR-883A-3P	Trim5	-4	TAAC	template	Add3	1	T	nontemplate	unique	0mm	0	X	GCAACA	G	CAGTATT	19	0	0	0	0	0	0	0	0	0	0	1	2	0	0	#VALUE!	MIR-883A-3P		MIR-883A-3P	#N/A	0	0
MIR-883A-3P	Trim5	-4	TAAC	template	Add3	2	TT	nontemplate	unique	0mm	0	X	GCAACA	G	AGTATTT	20	0	0	0	0	0	0	0	0	0	0	1	1	0	0	#VALUE!	MIR-883A-3P		MIR-883A-3P	#N/A	0	0
MIR-883A-3P	Trim5	-4	TAAC	template	Add3	3	ATC	nontemplate	unique	0mm	0	X	GCAACA	G	GTATATC	21	0	0	0	0	0	0	0	0	0	0	2	0	0	0	#VALUE!	MIR-883A-3P		MIR-883A-3P	#N/A	0	0
MIR-883A-3P	Trim5	-5	TAACT	template	Add3	1	C	nontemplate	unique	0mm	0	X	CAACAG	C	CAGTATC	18	0	0	0	0	0	0	0	0	0	0	1	0	0	0	#VALUE!	MIR-883A-3P		MIR-883A-3P	#N/A	0	0
MIR-883A-3P	Trim5	-5	TAACT	template	Add3	1	T	nontemplate	unique	0mm	0	X	CAACAG	C	CAGTATT	18	0	0	0	0	0	0	0	0	0	0	1	0	0	0	#VALUE!	MIR-883A-3P		MIR-883A-3P	#N/A	0	0
MIR-883A-3P	Trim5	-6	TAACTG	template	Add3	1	G	nontemplate	unique	0mm	0	X	AACAGC	T	CAGTATG	17	0	0	0	0	0	0	0	0	0	0	1	0	0	0	#VALUE!	MIR-883A-3P		MIR-883A-3P	#N/A	0	0
MIR-883A-3P	Trim5	-6	TAACTG	template	Add3	1	T	nontemplate	unique	0mm	0	X	AACAGC	T	CAGTATT	17	0	0	0	0	0	0	0	0	0	0	0	1	0	0	#VALUE!	MIR-883A-3P		MIR-883A-3P	#N/A	0	0
MIR-883A-3P	Trim5	-6	TAACTG	template	Add3	2	AT	nontemplate	unique	0mm	0	X	AACAGC	T	AGTATAT	18	0	0	0	0	0	0	0	0	0	0	1	0	0	0	#VALUE!	MIR-883A-3P		MIR-883A-3P	#N/A	0	0
MIR-883B-3P	Add5	1	C	nontemplate	Can3	0	X	template	unique	0mm	0	X	TAACTG	C	TCAGTAT	23	0	0	0	0	1	0	0	0	0	0	3	1	0	0	#VALUE!	MIR-883B-3P		MIR-883B-3P	#N/A	0	0
MIR-883B-3P	Add5	1	G	nontemplate	Can3	0	X	template	unique	0mm	0	X	TAACTG	C	TCAGTAT	23	0	0	0	0	0	0	0	0	0	0	1	1	0	0	#VALUE!	MIR-883B-3P		MIR-883B-3P	#N/A	0	0
MIR-883B-3P	Add5	1	G	nontemplate	Trim3	-2	AT	template	unique	0mm	0	X	TAACTG	C	TCTCAGT	21	0	0	0	0	0	0	0	0	0	0	0	2	0	0	#VALUE!	MIR-883B-3P		MIR-883B-3P	#N/A	0	0
MIR-883B-3P	Add5	1	T	nontemplate	Can3	0	X	template	unique	0mm	0	X	TAACTG	C	TCAGTAT	23	0	0	0	0	1	0	0	1	0	0	0	0	0	0	#VALUE!	MIR-883B-3P		MIR-883B-3P	#N/A	0	0
MIR-883B-3P	Can5	0	X	template	Add3	1	A	nontemplate	unique	0mm	0	X	AACTGC	A	CAGTATA	23	0	0	0	0	1	0	0	0	0	0	0	0	0	0	#VALUE!	MIR-883B-3P		MIR-883B-3P	#N/A	0	0
MIR-883B-3P	Can5	0	X	template	Add3	1	C	nontemplate	unique	0mm	0	X	AACTGC	A	CAGTATC	23	0	0	0	0	0	0	0	0	0	0	26	23	0	0	#VALUE!	MIR-883B-3P		MIR-883B-3P	#N/A	0	0
MIR-883B-3P	Can5	0	X	template	Add3	1	G	nontemplate	unique	0mm	0	X	AACTGC	A	CAGTATG	23	0	0	0	3	0	0	0	0	0	0	38	27	0	0	#VALUE!	MIR-883B-3P		MIR-883B-3P	#N/A	0	0
MIR-883B-3P	Can5	0	X	template	Add3	1	T	nontemplate	unique	0mm	0	X	AACTGC	A	CAGTATT	23	0	0	0	0	0	0	0	0	0	0	27	29	0	0	#VALUE!	MIR-883B-3P		MIR-883B-3P	#N/A	0	0
MIR-883B-3P	Can5	0	X	template	Add3	2	AC	nontemplate	unique	0mm	0	X	AACTGC	A	AGTATAC	24	0	0	0	0	0	0	0	0	0	0	10	9	0	0	#VALUE!	MIR-883B-3P		MIR-883B-3P	#N/A	0	0
MIR-883B-3P	Can5	0	X	template	Add3	2	AG	nontemplate	unique	0mm	0	X	AACTGC	A	AGTATAG	24	0	0	0	0	0	0	0	0	0	0	10	9	0	0	#VALUE!	MIR-883B-3P		MIR-883B-3P	#N/A	0	0
MIR-883B-3P	Can5	0	X	template	Add3	2	AT	nontemplate	unique	0mm	0	X	AACTGC	A	AGTATAT	24	0	0	0	0	0	0	0	0	0	0	7	12	0	0	#VALUE!	MIR-883B-3P		MIR-883B-3P	#N/A	0	0
MIR-883B-3P	Can5	0	X	template	Add3	3	AAC	nontemplate	unique	0mm	0	X	AACTGC	A	GTATAAC	25	0	0	0	0	0	0	0	0	0	0	5	6	0	0	#VALUE!	MIR-883B-3P		MIR-883B-3P	#N/A	0	0
MIR-883B-3P	Can5	0	X	template	Add3	3	AAG	nontemplate	unique	0mm	0	X	AACTGC	A	GTATAAG	25	0	0	0	0	0	0	0	0	0	0	16	12	0	0	#VALUE!	MIR-883B-3P		MIR-883B-3P	#N/A	0	0
MIR-883B-3P	Can5	0	X	template	Add3	3	AAT	nontemplate	unique	0mm	0	X	AACTGC	A	GTATAAT	25	0	0	0	0	0	0	0	0	0	0	6	2	0	0	#VALUE!	MIR-883B-3P		MIR-883B-3P	#N/A	0	0
MIR-883B-3P	Can5	0	X	template	Add3	3	ACT	nontemplate	unique	0mm	0	X	AACTGC	A	GTATACT	25	0	0	0	0	0	0	0	0	0	0	0	2	0	0	#VALUE!	MIR-883B-3P		MIR-883B-3P	#N/A	0	0
MIR-883B-3P	Can5	0	X	template	Add3	3	ATC	nontemplate	unique	0mm	0	X	AACTGC	A	GTATATC	25	0	0	0	0	0	0	0	0	0	0	8	9	0	0	#VALUE!	MIR-883B-3P		MIR-883B-3P	#N/A	0	0
MIR-883B-3P	Can5	0	X	template	Add3	3	ATG	nontemplate	unique	0mm	0	X	AACTGC	A	GTATATG	25	0	0	0	0	0	0	0	0	0	0	0	1	0	0	#VALUE!	MIR-883B-3P		MIR-883B-3P	#N/A	0	0
MIR-883B-3P	Can5	0	X	template	Add3	3	ATT	nontemplate	unique	0mm	0	X	AACTGC	A	GTATATT	25	0	0	0	0	0	0	0	0	0	0	5	6	0	0	#VALUE!	MIR-883B-3P		MIR-883B-3P	#N/A	0	0
MIR-883B-3P	Trim5	-1	T	template	Add3	1	G	nontemplate	unique	0mm	0	X	ACTGCA	A	CAGTATG	22	0	0	0	0	0	0	0	0	0	0	2	0	0	0	#VALUE!	MIR-883B-3P		MIR-883B-3P	#N/A	0	0
MIR-883B-3P	Trim5	-1	T	template	Add3	1	T	nontemplate	unique	0mm	0	X	ACTGCA	A	CAGTATT	22	0	0	0	0	0	0	0	0	0	0	4	2	0	0	#VALUE!	MIR-883B-3P		MIR-883B-3P	#N/A	0	0
MIR-883B-3P	Trim5	-1	T	template	Add3	2	AC	nontemplate	unique	0mm	0	X	ACTGCA	A	AGTATAC	23	0	0	0	0	0	0	0	0	0	0	3	1	0	0	#VALUE!	MIR-883B-3P		MIR-883B-3P	#N/A	0	0
MIR-883B-3P	Trim5	-1	T	template	Add3	2	AG	nontemplate	unique	0mm	0	X	ACTGCA	A	AGTATAG	23	0	0	0	0	0	0	0	0	0	0	1	0	0	0	#VALUE!	MIR-883B-3P		MIR-883B-3P	#N/A	0	0
MIR-883B-3P	Trim5	-1	T	template	Add3	2	AT	nontemplate	unique	0mm	0	X	ACTGCA	A	AGTATAT	23	0	0	0	0	0	0	0	0	0	0	1	1	0	0	#VALUE!	MIR-883B-3P		MIR-883B-3P	#N/A	0	0
MIR-883B-3P	Trim5	-1	T	template	Add3	3	AAG	nontemplate	unique	0mm	0	X	ACTGCA	A	GTATAAG	24	0	0	0	0	0	0	0	0	0	0	0	1	0	0	#VALUE!	MIR-883B-3P		MIR-883B-3P	#N/A	0	0
MIR-883B-3P	Trim5	-1	T	template	Add3	3	ATC	nontemplate	unique	0mm	0	X	ACTGCA	A	GTATATC	24	0	0	0	0	0	0	0	0	0	0	2	0	0	0	#VALUE!	MIR-883B-3P		MIR-883B-3P	#N/A	0	0
MIR-883B-3P	Trim5	-1	T	template	Add3	3	ATG	nontemplate	unique	0mm	0	X	ACTGCA	A	GTATATG	24	0	0	0	0	0	0	0	0	0	0	1	0	0	0	#VALUE!	MIR-883B-3P		MIR-883B-3P	#N/A	0	0
MIR-883B-3P	Trim5	-1	T	template	Add3	3	ATT	nontemplate	unique	0mm	0	X	ACTGCA	A	GTATATT	24	0	0	0	0	0	0	0	0	0	0	0	1	0	0	#VALUE!	MIR-883B-3P		MIR-883B-3P	#N/A	0	0
MIR-883B-3P	Trim5	-2	TA	template	Add3	1	C	nontemplate	unique	0mm	0	X	CTGCAA	C	CAGTATC	21	0	0	0	0	0	0	0	0	0	0	1	1	0	0	#VALUE!	MIR-883B-3P		MIR-883B-3P	#N/A	0	0
MIR-883B-3P	Trim5	-2	TA	template	Add3	1	T	nontemplate	unique	0mm	0	X	CTGCAA	C	CAGTATT	21	0	0	0	0	0	0	0	0	0	0	1	0	0	0	#VALUE!	MIR-883B-3P		MIR-883B-3P	#N/A	0	0
MIR-883B-3P	Trim5	-2	TA	template	Add3	2	AG	nontemplate	unique	0mm	0	X	CTGCAA	C	AGTATAG	22	0	0	0	0	0	0	0	0	0	0	1	0	0	0	#VALUE!	MIR-883B-3P		MIR-883B-3P	#N/A	0	0
MIR-883B-3P	Trim5	-2	TA	template	Add3	2	AT	nontemplate	unique	0mm	0	X	CTGCAA	C	AGTATAT	22	0	0	0	0	0	0	0	0	0	0	0	3	0	0	#VALUE!	MIR-883B-3P		MIR-883B-3P	#N/A	0	0
MIR-883B-3P	Trim5	-2	TA	template	Add3	3	AAT	nontemplate	unique	0mm	0	X	CTGCAA	C	GTATAAT	23	0	0	0	0	0	0	0	0	0	0	0	1	0	0	#VALUE!	MIR-883B-3P		MIR-883B-3P	#N/A	0	0
MIR-883B-3P	Trim5	-3	TAA	template	Add3	3	AAT	nontemplate	unique	0mm	0	X	TGCAAC	A	GTATAAT	22	0	0	0	0	0	0	0	0	0	0	1	0	0	0	#VALUE!	MIR-883B-3P		MIR-883B-3P	#N/A	0	0
MIR-883B-3P	Trim5	-3	TAA	template	Add3	3	ACT	nontemplate	unique	0mm	0	X	TGCAAC	A	GTATACT	22	0	0	0	0	0	0	0	0	0	0	1	0	0	0	#VALUE!	MIR-883B-3P		MIR-883B-3P	#N/A	0	0
MIR-883B-3P	Trim5	-4	TAAC	template	Add3	1	T	nontemplate	unique	0mm	0	X	GCAACA	T	CAGTATT	19	0	0	0	0	0	0	0	0	0	0	0	1	0	0	#VALUE!	MIR-883B-3P		MIR-883B-3P	#N/A	0	0
MIR-883B-3P	Trim5	-5	TAACT	template	Add3	1	C	nontemplate	unique	0mm	0	X	CAACAT	C	CAGTATC	18	0	0	0	0	0	0	0	0	0	0	2	0	0	0	#VALUE!	MIR-883B-3P		MIR-883B-3P	#N/A	0	0
MIR-883B-3P	Trim5	-6	TAACTG	template	Add3	1	C	nontemplate	unique	0mm	0	X	AACATC	T	CAGTATC	17	0	0	0	0	0	0	0	0	0	0	0	1	0	0	#VALUE!	MIR-883B-3P		MIR-883B-3P	#N/A	0	0
MIR-883B-3P	Trim5	-6	TAACTG	template	Add3	1	T	nontemplate	unique	0mm	0	X	AACATC	T	CAGTATT	17	0	0	0	0	0	0	0	0	0	0	0	1	0	0	#VALUE!	MIR-883B-3P		MIR-883B-3P	#N/A	0	0
MIR-883B-5P	Add5	1	A	nontemplate	Can3	0	X	template	unique	0mm	0	X	TACTGA	G	GCAGTCA	23	0	0	0	0	0	0	4	0	0	0	0	0	0	0	#VALUE!	MIR-883B-5P		MIR-883B-5P	#N/A	0	0
MIR-883B-5P	Add5	1	C	nontemplate	Add3	2	AC	nontemplate	unique	0mm	0	X	TACTGA	G	AGTCAAC	25	0	0	0	0	0	0	0	0	0	0	1	0	0	0	#VALUE!	MIR-883B-5P		MIR-883B-5P	#N/A	0	0
MIR-883B-5P	Add5	1	C	nontemplate	Can3	0	X	template	unique	0mm	0	X	TACTGA	G	GCAGTCA	23	0	0	5	0	0	0	5	2	0	1	0	0	0	0	#VALUE!	MIR-883B-5P		MIR-883B-5P	#N/A	0	0
MIR-883B-5P	Add5	1	C	nontemplate	Trim3	-1	A	template	unique	0mm	0	X	TACTGA	G	AGCAGTC	22	0	0	0	0	0	0	0	0	0	0	6	10	0	0	#VALUE!	MIR-883B-5P		MIR-883B-5P	#N/A	0	0
MIR-883B-5P	Add5	1	C	nontemplate	Trim3	-2	CA	template	unique	0mm	0	X	TACTGA	G	TAGCAGT	21	0	0	0	0	0	0	0	0	0	0	0	1	0	0	#VALUE!	MIR-883B-5P		MIR-883B-5P	#N/A	0	0
MIR-883B-5P	Add5	1	G	nontemplate	Add3	1	C	nontemplate	unique	0mm	0	X	TACTGA	G	CAGTCAC	24	0	0	0	0	0	0	0	0	0	0	1	0	0	0	#VALUE!	MIR-883B-5P		MIR-883B-5P	#N/A	0	0
MIR-883B-5P	Add5	1	G	nontemplate	Add3	1	T	nontemplate	unique	0mm	0	X	TACTGA	G	CAGTCAT	24	0	0	0	0	0	0	0	0	0	0	0	1	0	0	#VALUE!	MIR-883B-5P		MIR-883B-5P	#N/A	0	0
MIR-883B-5P	Add5	1	G	nontemplate	Can3	0	X	template	unique	0mm	0	X	TACTGA	G	GCAGTCA	23	0	0	0	0	0	0	3	1	0	0	0	0	0	0	#VALUE!	MIR-883B-5P		MIR-883B-5P	#N/A	0	0
MIR-883B-5P	Add5	1	G	nontemplate	Trim3	-1	A	template	unique	0mm	0	X	TACTGA	G	AGCAGTC	22	0	0	0	0	0	0	0	0	0	0	12	9	0	0	#VALUE!	MIR-883B-5P		MIR-883B-5P	#N/A	0	0
MIR-883B-5P	Add5	1	G	nontemplate	Trim3	-5	AGTCA	template	unique	0mm	0	X	TACTGA	G	GGGTAGC	18	0	0	0	0	0	0	0	0	0	0	1	1	0	0	#VALUE!	MIR-883B-5P		MIR-883B-5P	#N/A	0	0
MIR-883B-5P	Add5	1	T	template	Can3	0	X	template	unique	0mm	0	X	TACTGA	G	GCAGTCA	23	0	0	0	0	1	0	3	3	0	0	0	0	0	0	#VALUE!	MIR-883B-5P		MIR-883B-5P	#N/A	0	0
MIR-883B-5P	Add5	1	T	template	Trim3	-1	A	template	unique	0mm	0	X	TACTGA	G	AGCAGTC	22	0	0	0	0	0	0	0	0	0	0	0	1	0	0	#VALUE!	MIR-883B-5P		MIR-883B-5P	#N/A	0	0
MIR-883B-5P	Add5	2	CT	nontemplate	Trim3	-1	A	template	unique	0mm	0	X	TTACTG	A	AGCAGTC	23	0	0	0	0	0	0	0	0	0	0	0	1	0	0	#VALUE!	MIR-883B-5P		MIR-883B-5P	#N/A	0	0
MIR-883B-5P	Add5	3	GAA	nontemplate	Can3	0	X	template	unique	0mm	0	X	AATACT	G	GCAGTCA	25	0	0	0	0	0	1	0	0	0	0	0	0	0	0	#VALUE!	MIR-883B-5P		MIR-883B-5P	#N/A	0	0
MIR-883B-5P	Can5	0	X	template	Add3	1	A	nontemplate	unique	0mm	0	X	ACTGAG	A	CAGTCAA	23	0	0	0	0	0	0	0	1	0	0	0	0	0	0	#VALUE!	MIR-883B-5P		MIR-883B-5P	#N/A	0	0
MIR-883B-5P	Can5	0	X	template	Add3	1	C	nontemplate	unique	0mm	0	X	ACTGAG	A	CAGTCAC	23	0	0	0	0	0	0	3	0	0	0	70	78	0	0	#VALUE!	MIR-883B-5P		MIR-883B-5P	#N/A	0	0
MIR-883B-5P	Can5	0	X	template	Add3	1	G	nontemplate	unique	0mm	0	X	ACTGAG	A	CAGTCAG	23	0	0	0	0	0	0	3	0	0	0	18	17	0	0	#VALUE!	MIR-883B-5P		MIR-883B-5P	#N/A	0	0
MIR-883B-5P	Can5	0	X	template	Add3	1	T	nontemplate	unique	0mm	0	X	ACTGAG	A	CAGTCAT	23	0	0	0	0	0	0	0	0	0	0	31	43	0	0	#VALUE!	MIR-883B-5P		MIR-883B-5P	#N/A	0	0
MIR-883B-5P	Can5	0	X	template	Add3	2	AC	nontemplate	unique	0mm	0	X	ACTGAG	A	AGTCAAC	24	0	0	0	0	0	0	0	0	0	0	22	20	0	0	#VALUE!	MIR-883B-5P		MIR-883B-5P	#N/A	0	0
MIR-883B-5P	Can5	0	X	template	Add3	2	AG	nontemplate	unique	0mm	0	X	ACTGAG	A	AGTCAAG	24	0	0	0	0	0	0	0	0	0	0	16	18	0	0	#VALUE!	MIR-883B-5P		MIR-883B-5P	#N/A	0	0
MIR-883B-5P	Can5	0	X	template	Add3	2	AT	nontemplate	unique	0mm	0	X	ACTGAG	A	AGTCAAT	24	0	0	0	0	0	0	0	0	0	0	14	10	0	0	#VALUE!	MIR-883B-5P		MIR-883B-5P	#N/A	0	0
MIR-883B-5P	Can5	0	X	template	Add3	2	GC	nontemplate	unique	0mm	0	X	ACTGAG	A	AGTCAGC	24	0	0	0	0	0	0	0	0	0	0	2	2	0	0	#VALUE!	MIR-883B-5P		MIR-883B-5P	#N/A	0	0
MIR-883B-5P	Can5	0	X	template	Add3	2	GG	nontemplate	unique	0mm	0	X	ACTGAG	A	AGTCAGG	24	0	0	0	0	0	0	0	0	0	0	0	1	0	0	#VALUE!	MIR-883B-5P		MIR-883B-5P	#N/A	0	0
MIR-883B-5P	Can5	0	X	template	Add3	3	AAC	nontemplate	unique	0mm	0	X	ACTGAG	A	GTCAAAC	25	0	0	0	0	0	0	0	0	0	0	25	20	0	0	#VALUE!	MIR-883B-5P		MIR-883B-5P	#N/A	0	0
MIR-883B-5P	Can5	0	X	template	Add3	3	AAG	nontemplate	unique	0mm	0	X	ACTGAG	A	GTCAAAG	25	0	0	0	0	0	0	0	0	0	0	9	12	0	0	#VALUE!	MIR-883B-5P		MIR-883B-5P	#N/A	0	0
MIR-883B-5P	Can5	0	X	template	Add3	3	AAT	nontemplate	unique	0mm	0	X	ACTGAG	A	GTCAAAT	25	0	0	0	0	0	0	0	0	0	0	21	18	0	0	#VALUE!	MIR-883B-5P		MIR-883B-5P	#N/A	0	0
MIR-883B-5P	Can5	0	X	template	Add3	3	AGC	nontemplate	unique	0mm	0	X	ACTGAG	A	GTCAAGC	25	0	0	0	0	0	0	0	0	0	0	1	0	0	0	#VALUE!	MIR-883B-5P		MIR-883B-5P	#N/A	0	0
MIR-883B-5P	Can5	0	X	template	Add3	3	AGG	nontemplate	unique	0mm	0	X	ACTGAG	A	GTCAAGG	25	0	0	0	0	0	0	0	0	0	0	1	0	0	0	#VALUE!	MIR-883B-5P		MIR-883B-5P	#N/A	0	0
MIR-883B-5P	Can5	0	X	template	Add3	3	AGT	nontemplate	unique	0mm	0	X	ACTGAG	A	GTCAAGT	25	0	0	0	0	0	0	0	0	0	0	0	1	0	0	#VALUE!	MIR-883B-5P		MIR-883B-5P	#N/A	0	0
MIR-883B-5P	Can5	0	X	template	Add3	3	CAC	nontemplate	unique	0mm	0	X	ACTGAG	A	GTCACAC	25	0	0	0	0	0	0	0	0	0	0	1	0	0	0	#VALUE!	MIR-883B-5P		MIR-883B-5P	#N/A	0	0
MIR-883B-5P	Can5	0	X	template	Add3	3	TAT	nontemplate	unique	0mm	0	X	ACTGAG	A	GTCATAT	25	0	0	0	0	0	0	0	0	0	0	1	1	0	0	#VALUE!	MIR-883B-5P		MIR-883B-5P	#N/A	0	0
MIR-883B-5P	Trim5	-1	T	template	Add3	1	G	nontemplate	unique	0mm	0	X	CTGAGA	A	CAGTCAG	22	0	0	0	0	0	0	1	0	0	0	1	0	0	0	#VALUE!	MIR-883B-5P		MIR-883B-5P	#N/A	0	0
MIR-883B-5P	Trim5	-1	T	template	Add3	1	T	nontemplate	unique	0mm	0	X	CTGAGA	A	CAGTCAT	22	0	0	0	0	0	0	0	0	0	0	3	0	0	0	#VALUE!	MIR-883B-5P		MIR-883B-5P	#N/A	0	0
MIR-883B-5P	Trim5	-1	T	template	Add3	2	AC	nontemplate	unique	0mm	0	X	CTGAGA	A	AGTCAAC	23	0	0	0	0	0	0	0	0	0	0	0	1	0	0	#VALUE!	MIR-883B-5P		MIR-883B-5P	#N/A	0	0
MIR-883B-5P	Trim5	-1	T	template	Add3	2	AG	nontemplate	unique	0mm	0	X	CTGAGA	A	AGTCAAG	23	0	0	0	0	0	0	0	0	0	0	2	1	0	0	#VALUE!	MIR-883B-5P		MIR-883B-5P	#N/A	0	0
MIR-883B-5P	Trim5	-1	T	template	Add3	2	AT	nontemplate	unique	0mm	0	X	CTGAGA	A	AGTCAAT	23	0	0	0	0	0	0	0	0	0	0	1	0	0	0	#VALUE!	MIR-883B-5P		MIR-883B-5P	#N/A	0	0
MIR-883B-5P	Trim5	-1	T	template	Add3	3	AAG	nontemplate	unique	0mm	0	X	CTGAGA	A	GTCAAAG	24	0	0	0	0	0	0	0	0	0	0	1	0	0	0	#VALUE!	MIR-883B-5P		MIR-883B-5P	#N/A	0	0
MIR-883B-5P	Trim5	-2	TA	template	Add3	1	C	nontemplate	unique	0mm	0	X	TGAGAA	T	CAGTCAC	21	0	0	0	0	0	0	0	0	0	0	1	0	0	0	#VALUE!	MIR-883B-5P		MIR-883B-5P	#N/A	0	0
MIR-883B-5P	Trim5	-2	TA	template	Add3	2	AC	nontemplate	unique	0mm	0	X	TGAGAA	T	AGTCAAC	22	0	0	0	0	0	0	0	0	0	0	0	1	0	0	#VALUE!	MIR-883B-5P		MIR-883B-5P	#N/A	0	0
MIR-883B-5P	Trim5	-3	TAC	template	Add3	1	C	nontemplate	unique	0mm	0	X	GAGAAT	G	CAGTCAC	20	0	0	0	0	0	0	0	0	0	0	2	0	0	0	#VALUE!	MIR-883B-5P		MIR-883B-5P	#N/A	0	0
MIR-883B-5P	Trim5	-3	TAC	template	Add3	1	G	nontemplate	unique	0mm	0	X	GAGAAT	G	CAGTCAG	20	0	0	0	0	0	0	0	0	0	0	0	1	0	0	#VALUE!	MIR-883B-5P		MIR-883B-5P	#N/A	0	0
MIR-883B-5P	Trim5	-3	TAC	template	Add3	3	AAT	nontemplate	unique	0mm	0	X	GAGAAT	G	GTCAAAT	22	0	0	0	0	0	0	0	0	0	0	1	0	0	0	#VALUE!	MIR-883B-5P		MIR-883B-5P	#N/A	0	0
MIR-883B-5P	Trim5	-4	TACT	template	Add3	1	C	nontemplate	unique	0mm	0	X	AGAATG	G	CAGTCAC	19	0	0	0	0	0	0	0	0	0	0	1	0	0	0	#VALUE!	MIR-883B-5P		MIR-883B-5P	#N/A	0	0
MIR-885-3P	Add5	1	A	nontemplate	Can3	0	X	template	unique	0mm	0	X	AGGCAG	C	GTGGATA	23	268	230	226	180	15	8	38	16	4	6	0	0	0	0	#VALUE!	MIR-885-3P		MIR-885-3P	MIR-885-3P	0	0
MIR-885-3P	Add5	1	A	nontemplate	Trim3	-1	A	template	unique	0mm	0	X	AGGCAG	C	AGTGGAT	22	0	0	0	1	0	0	0	1	0	0	0	2	0	0	#VALUE!	MIR-885-3P		MIR-885-3P	MIR-885-3P	0	0
MIR-885-3P	Add5	1	A	nontemplate	Trim3	-3	ATA	template	unique	0mm	0	X	AGGCAG	C	GTAGTGG	20	0	0	0	0	0	0	0	0	0	0	1	0	0	0	#VALUE!	MIR-885-3P		MIR-885-3P	MIR-885-3P	0	0
MIR-885-3P	Add5	1	A	nontemplate	Trim3	-4	GATA	template	unique	0mm	0	X	AGGCAG	C	TGTAGTG	19	0	0	0	0	0	0	0	0	0	0	1	1	0	0	#VALUE!	MIR-885-3P		MIR-885-3P	MIR-885-3P	0	0
MIR-885-3P	Add5	1	A	nontemplate	Trim3	-6	TGGATA	template	unique	0mm	0	X	AGGCAG	C	GGTGTAG	17	0	2	0	0	0	0	0	0	1	1	0	0	0	0	#VALUE!	MIR-885-3P		MIR-885-3P	MIR-885-3P	0	0
MIR-885-3P	Add5	1	C	nontemplate	Can3	0	X	template	unique	0mm	0	X	AGGCAG	C	GTGGATA	23	20	21	18	11	4	8	14	6	0	0	0	0	0	0	#VALUE!	MIR-885-3P		MIR-885-3P	MIR-885-3P	0	0
MIR-885-3P	Add5	1	C	nontemplate	Trim3	-1	A	template	unique	0mm	0	X	AGGCAG	C	AGTGGAT	22	0	0	0	0	0	0	0	0	0	0	1	0	0	0	#VALUE!	MIR-885-3P		MIR-885-3P	MIR-885-3P	0	0
MIR-885-3P	Add5	1	C	nontemplate	Trim3	-3	ATA	template	unique	0mm	0	X	AGGCAG	C	GTAGTGG	20	0	0	0	0	0	0	0	0	0	0	1	0	0	0	#VALUE!	MIR-885-3P		MIR-885-3P	MIR-885-3P	0	0
MIR-885-3P	Add5	1	G	nontemplate	Can3	0	X	template	unique	0mm	0	X	AGGCAG	C	GTGGATA	23	19	19	24	17	0	0	9	5	1	1	0	0	0	0	#VALUE!	MIR-885-3P		MIR-885-3P	MIR-885-3P	0	0
MIR-885-3P	Add5	1	G	nontemplate	Trim3	-1	A	template	unique	0mm	0	X	AGGCAG	C	AGTGGAT	22	0	0	1	0	0	0	0	0	0	0	1	1	0	0	#VALUE!	MIR-885-3P		MIR-885-3P	MIR-885-3P	0	0
MIR-885-3P	Add5	1	G	nontemplate	Trim3	-3	ATA	template	unique	0mm	0	X	AGGCAG	C	GTAGTGG	20	0	0	0	0	0	0	0	0	0	0	2	0	0	0	#VALUE!	MIR-885-3P		MIR-885-3P	MIR-885-3P	0	0
MIR-885-3P	Add5	1	G	nontemplate	Trim3	-6	TGGATA	template	unique	0mm	0	X	AGGCAG	C	GGTGTAG	17	0	1	0	0	0	0	0	0	0	0	0	0	0	0	#VALUE!	MIR-885-3P		MIR-885-3P	MIR-885-3P	0	0
MIR-885-3P	Add5	1	T	nontemplate	Can3	0	X	template	unique	0mm	0	X	AGGCAG	C	GTGGATA	23	0	1	0	0	0	0	1	5	1	0	0	0	0	0	#VALUE!	MIR-885-3P		MIR-885-3P	MIR-885-3P	0	0
MIR-885-3P	Add5	2	AA	nontemplate	Can3	0	X	template	unique	0mm	0	X	AAGGCA	G	GTGGATA	24	7	1	0	0	1	0	0	0	0	0	0	0	0	0	#VALUE!	MIR-885-3P		MIR-885-3P	MIR-885-3P	0	0
MIR-885-3P	Add5	2	TC	nontemplate	Can3	0	X	template	unique	0mm	0	X	CAGGCA	G	GTGGATA	24	2	0	2	4	0	0	0	0	0	0	0	0	0	0	#VALUE!	MIR-885-3P		MIR-885-3P	MIR-885-3P	0	0
MIR-885-3P	Add5	3	ATC	nontemplate	Can3	0	X	template	unique	0mm	0	X	TCAGGC	A	GTGGATA	25	0	0	2	0	0	0	0	0	0	0	0	0	0	0	#VALUE!	MIR-885-3P		MIR-885-3P	MIR-885-3P	0	0
MIR-885-3P	Can5	0	X	template	Add3	1	A	nontemplate	unique	0mm	0	X	GGCAGC	G	TGGATAA	23	1	1	0	0	6	4	5	5	0	0	0	0	0	0	#VALUE!	MIR-885-3P		MIR-885-3P	MIR-885-3P	0	0
MIR-885-3P	Can5	0	X	template	Add3	1	C	nontemplate	unique	0mm	0	X	GGCAGC	G	TGGATAC	23	3	1	4	0	0	0	18	7	0	0	0	1	0	0	#VALUE!	MIR-885-3P		MIR-885-3P	MIR-885-3P	0	0
MIR-885-3P	Can5	0	X	template	Add3	1	G	nontemplate	unique	0mm	0	X	GGCAGC	G	TGGATAG	23	6	3	1	0	0	0	7	4	0	0	1	3	0	0	#VALUE!	MIR-885-3P		MIR-885-3P	MIR-885-3P	0	0
MIR-885-3P	Can5	0	X	template	Add3	1	T	nontemplate	unique	0mm	0	X	GGCAGC	G	TGGATAT	23	6	5	0	5	0	0	7	3	0	0	0	2	0	0	#VALUE!	MIR-885-3P		MIR-885-3P	MIR-885-3P	0	0
MIR-885-3P	Can5	0	X	template	Add3	2	AA	nontemplate	unique	0mm	0	X	GGCAGC	G	GGATAAA	24	3	4	0	0	0	0	0	0	0	0	0	0	0	0	#VALUE!	MIR-885-3P		MIR-885-3P	MIR-885-3P	0	0
MIR-885-3P	Can5	0	X	template	Add3	2	AG	nontemplate	unique	0mm	0	X	GGCAGC	G	GGATAAG	24	3	0	0	0	0	0	0	0	0	0	4	1	0	0	#VALUE!	MIR-885-3P		MIR-885-3P	MIR-885-3P	0	0
MIR-885-3P	Can5	0	X	template	Add3	2	GC	nontemplate	unique	0mm	0	X	GGCAGC	G	GGATAGC	24	0	0	0	0	0	0	0	0	0	0	1	0	0	0	#VALUE!	MIR-885-3P		MIR-885-3P	MIR-885-3P	0	0
MIR-885-3P	Can5	0	X	template	Add3	2	GT	nontemplate	unique	0mm	0	X	GGCAGC	G	GGATAGT	24	1	0	0	0	0	0	0	0	0	0	0	0	0	0	#VALUE!	MIR-885-3P		MIR-885-3P	MIR-885-3P	0	0
MIR-885-3P	Can5	0	X	template	Add3	2	TA	nontemplate	unique	0mm	0	X	GGCAGC	G	GGATATA	24	0	0	0	2	0	0	0	0	0	0	0	0	0	0	#VALUE!	MIR-885-3P		MIR-885-3P	MIR-885-3P	0	0
MIR-885-3P	Can5	0	X	template	Add3	3	AAC	nontemplate	unique	0mm	0	X	GGCAGC	G	GATAAAC	25	0	0	0	0	0	0	0	0	0	0	0	1	0	0	#VALUE!	MIR-885-3P		MIR-885-3P	MIR-885-3P	0	0
MIR-885-3P	Can5	0	X	template	Add3	3	AAG	nontemplate	unique	0mm	0	X	GGCAGC	G	GATAAAG	25	0	0	0	0	0	0	0	0	0	0	6	1	0	0	#VALUE!	MIR-885-3P		MIR-885-3P	MIR-885-3P	0	0
MIR-885-3P	Can5	0	X	template	Add3	3	CTC	nontemplate	unique	0mm	0	X	GGCAGC	G	GATACTC	25	0	1	0	0	0	0	0	0	0	0	0	0	0	0	#VALUE!	MIR-885-3P		MIR-885-3P	MIR-885-3P	0	0
MIR-885-3P	Can5	0	X	template	Add3	3	GAT	nontemplate	unique	0mm	0	X	GGCAGC	G	GATAGAT	25	1	0	0	0	0	0	0	0	0	0	0	0	0	0	#VALUE!	MIR-885-3P		MIR-885-3P	MIR-885-3P	0	0
MIR-885-3P	Trim5	-1	A	template	Add3	1	C	nontemplate	unique	0mm	0	X	GCAGCG	G	TGGATAC	22	1	0	0	0	0	0	0	0	0	0	0	0	0	0	#VALUE!	MIR-885-3P		MIR-885-3P	MIR-885-3P	0	0
MIR-885-3P	Trim5	-1	A	template	Add3	1	G	nontemplate	unique	0mm	0	X	GCAGCG	G	TGGATAG	22	0	0	0	0	0	0	0	0	0	0	2	1	0	0	#VALUE!	MIR-885-3P		MIR-885-3P	MIR-885-3P	0	0
MIR-885-3P	Trim5	-1	A	template	Add3	1	T	nontemplate	unique	0mm	0	X	GCAGCG	G	TGGATAT	22	0	0	0	0	0	0	0	1	0	0	0	1	0	0	#VALUE!	MIR-885-3P		MIR-885-3P	MIR-885-3P	0	0
MIR-885-3P	Trim5	-1	A	template	Add3	3	AAG	nontemplate	unique	0mm	0	X	GCAGCG	G	GATAAAG	24	0	0	0	0	0	0	0	0	0	0	1	0	0	0	#VALUE!	MIR-885-3P		MIR-885-3P	MIR-885-3P	0	0
MIR-885-3P	Trim5	-2	AG	template	Add3	1	G	nontemplate	unique	0mm	0	X	CAGCGG	G	TGGATAG	21	0	0	0	0	0	0	0	0	0	0	0	3	0	0	#VALUE!	MIR-885-3P		MIR-885-3P	MIR-885-3P	0	0
MIR-885-3P	Trim5	-2	AG	template	Add3	2	AC	nontemplate	unique	0mm	0	X	CAGCGG	G	GGATAAC	22	0	0	0	0	0	0	0	0	0	0	1	1	0	0	#VALUE!	MIR-885-3P		MIR-885-3P	MIR-885-3P	0	0
MIR-885-3P	Trim5	-2	AG	template	Add3	2	AG	nontemplate	unique	0mm	0	X	CAGCGG	G	GGATAAG	22	0	0	0	0	0	0	0	0	0	0	0	1	0	0	#VALUE!	MIR-885-3P		MIR-885-3P	MIR-885-3P	0	0
MIR-885-3P	Trim5	-2	AG	template	Add3	3	AAG	nontemplate	unique	0mm	0	X	CAGCGG	G	GATAAAG	23	0	0	0	0	0	0	0	0	0	0	0	1	0	0	#VALUE!	MIR-885-3P		MIR-885-3P	MIR-885-3P	0	0
MIR-885-3P	Trim5	-3	AGG	template	Add3	1	G	nontemplate	unique	0mm	0	X	AGCGGG	G	TGGATAG	20	0	0	0	0	0	0	0	2	0	0	4	3	0	0	#VALUE!	MIR-885-3P		MIR-885-3P	MIR-885-3P	0	0
MIR-885-3P	Trim5	-3	AGG	template	Add3	1	T	nontemplate	unique	0mm	0	X	AGCGGG	G	TGGATAT	20	0	0	0	0	0	0	0	0	0	0	1	4	0	0	#VALUE!	MIR-885-3P		MIR-885-3P	MIR-885-3P	0	0
MIR-885-3P	Trim5	-3	AGG	template	Add3	2	AG	nontemplate	unique	0mm	0	X	AGCGGG	G	GGATAAG	21	0	0	0	0	0	0	0	0	0	0	1	1	0	0	#VALUE!	MIR-885-3P		MIR-885-3P	MIR-885-3P	0	0
MIR-885-3P	Trim5	-3	AGG	template	Add3	2	AT	nontemplate	unique	0mm	0	X	AGCGGG	G	GGATAAT	21	0	0	0	0	0	0	0	0	0	0	0	2	0	0	#VALUE!	MIR-885-3P		MIR-885-3P	MIR-885-3P	0	0
MIR-885-3P	Trim5	-3	AGG	template	Add3	3	AAG	nontemplate	unique	0mm	0	X	AGCGGG	G	GATAAAG	22	0	0	0	0	0	0	0	0	0	0	2	3	0	0	#VALUE!	MIR-885-3P		MIR-885-3P	MIR-885-3P	0	0
MIR-885-3P	Trim5	-4	AGGC	template	Add3	1	C	nontemplate	unique	0mm	0	X	GCGGGG	T	TGGATAC	19	0	0	0	0	0	0	0	0	0	0	0	1	0	0	#VALUE!	MIR-885-3P		MIR-885-3P	MIR-885-3P	0	0
MIR-885-3P	Trim5	-4	AGGC	template	Add3	1	G	nontemplate	unique	0mm	0	X	GCGGGG	T	TGGATAG	19	0	0	0	0	0	0	0	0	0	0	1	1	0	0	#VALUE!	MIR-885-3P		MIR-885-3P	MIR-885-3P	0	0
MIR-885-3P	Trim5	-4	AGGC	template	Add3	2	AG	nontemplate	unique	0mm	0	X	GCGGGG	T	GGATAAG	20	0	0	0	0	0	0	0	0	0	0	0	1	0	0	#VALUE!	MIR-885-3P		MIR-885-3P	MIR-885-3P	0	0
MIR-885-3P	Trim5	-4	AGGC	template	Add3	3	AAC	nontemplate	unique	0mm	0	X	GCGGGG	T	GATAAAC	21	0	0	0	0	0	0	0	0	0	0	1	0	0	0	#VALUE!	MIR-885-3P		MIR-885-3P	MIR-885-3P	0	0
MIR-885-3P	Trim5	-4	AGGC	template	Add3	3	AAG	nontemplate	unique	0mm	0	X	GCGGGG	T	GATAAAG	21	0	0	0	0	0	0	0	0	0	0	1	0	0	0	#VALUE!	MIR-885-3P		MIR-885-3P	MIR-885-3P	0	0
MIR-885-3P	Trim5	-4	AGGC	template	Add3	3	AAT	nontemplate	unique	0mm	0	X	GCGGGG	T	GATAAAT	21	0	0	0	0	0	0	0	0	0	0	1	0	0	0	#VALUE!	MIR-885-3P		MIR-885-3P	MIR-885-3P	0	0
MIR-885-3P	Trim5	-5	AGGCA	template	Add3	1	C	nontemplate	unique	0mm	0	X	CGGGGT	G	TGGATAC	18	0	0	0	0	0	0	0	2	0	0	0	0	0	0	#VALUE!	MIR-885-3P		MIR-885-3P	MIR-885-3P	0	0
MIR-885-3P	Trim5	-5	AGGCA	template	Add3	3	TAG	nontemplate	unique	0mm	0	X	CGGGGT	G	GATATAG	20	0	1	0	0	0	0	0	0	0	0	0	0	0	0	#VALUE!	MIR-885-3P		MIR-885-3P	MIR-885-3P	0	0
MIR-885-5P	Add5	1	A	nontemplate	Can3	0	X	template	unique	0mm	0	X	TCCATT	A	TGCCTCT	23	0	0	0	0	0	0	2	5	0	0	0	0	0	0	#VALUE!	MIR-885-5P		MIR-885-5P	MIR-885-5P	0	0
MIR-885-5P	Add5	1	C	template	Add3	1	T	template	unique	0mm	0	X	TCCATT	A	GCCTCTT	24	0	0	0	0	0	0	0	0	0	0	1	0	0	0	#VALUE!	MIR-885-5P		MIR-885-5P	MIR-885-5P	0	0
MIR-885-5P	Add5	1	C	template	Can3	0	X	template	unique	0mm	0	X	TCCATT	A	TGCCTCT	23	0	0	0	0	0	0	4	7	3	2	5	5	0	2	#VALUE!	MIR-885-5P		MIR-885-5P	MIR-885-5P	0	2
MIR-885-5P	Add5	1	C	template	Trim3	-3	TCT	template	unique	0mm	0	X	TCCATT	A	CCCTGCC	20	0	0	0	0	0	0	0	0	0	0	0	2	0	0	#VALUE!	MIR-885-5P		MIR-885-5P	MIR-885-5P	0	0
MIR-885-5P	Add5	1	G	nontemplate	Add3	1	G	nontemplate	unique	0mm	0	X	TCCATT	A	GCCTCTG	24	0	0	0	0	0	0	0	0	0	0	0	1	0	0	#VALUE!	MIR-885-5P		MIR-885-5P	MIR-885-5P	0	0
MIR-885-5P	Add5	1	G	nontemplate	Add3	2	AG	nontemplate	unique	0mm	0	X	TCCATT	A	CCTCTAG	25	0	0	0	0	0	0	0	0	0	0	0	1	0	0	#VALUE!	MIR-885-5P		MIR-885-5P	MIR-885-5P	0	0
MIR-885-5P	Add5	1	G	nontemplate	Can3	0	X	template	unique	0mm	0	X	TCCATT	A	TGCCTCT	23	0	0	0	0	0	0	18	34	0	0	7	4	0	0	#VALUE!	MIR-885-5P		MIR-885-5P	MIR-885-5P	0	0
MIR-885-5P	Add5	1	G	nontemplate	Trim3	-2	CT	template	unique	0mm	0	X	TCCATT	A	CCTGCCT	21	0	0	0	0	0	0	0	0	0	0	0	1	0	0	#VALUE!	MIR-885-5P		MIR-885-5P	MIR-885-5P	0	0
MIR-885-5P	Add5	1	T	nontemplate	Can3	0	X	template	unique	0mm	0	X	TCCATT	A	TGCCTCT	23	0	0	2	0	0	0	9	17	0	0	0	0	1	0	#VALUE!	MIR-885-5P		MIR-885-5P	MIR-885-5P	1	0
MIR-885-5P	Add5	1	T	nontemplate	Trim3	-1	T	template	unique	0mm	0	X	TCCATT	A	CTGCCTC	22	0	0	0	0	0	0	0	0	0	0	1	0	0	0	#VALUE!	MIR-885-5P		MIR-885-5P	MIR-885-5P	0	0
MIR-885-5P	Add5	2	AC	nontemplate	Can3	0	X	template	unique	0mm	0	X	CTCCAT	T	TGCCTCT	24	0	0	0	0	0	0	0	0	0	1	0	0	0	0	#VALUE!	MIR-885-5P		MIR-885-5P	MIR-885-5P	0	0
MIR-885-5P	Add5	2	AC	nontemplate	Trim3	-3	TCT	template	unique	0mm	0	X	CTCCAT	T	CCCTGCC	21	0	0	0	0	0	0	0	0	0	1	0	0	0	0	#VALUE!	MIR-885-5P		MIR-885-5P	MIR-885-5P	0	0
MIR-885-5P	Add5	2	CC	nontemplate	Can3	0	X	template	unique	0mm	0	X	CTCCAT	T	TGCCTCT	24	0	0	0	0	0	0	0	1	0	0	0	0	0	0	#VALUE!	MIR-885-5P		MIR-885-5P	MIR-885-5P	0	0
MIR-885-5P	Add5	2	GC	nontemplate	Trim3	-3	TCT	template	unique	0mm	0	X	CTCCAT	T	CCCTGCC	21	0	0	0	0	0	0	0	0	1	0	0	0	0	0	#VALUE!	MIR-885-5P		MIR-885-5P	MIR-885-5P	0	0
MIR-885-5P	Add5	2	GT	nontemplate	Can3	0	X	template	unique	0mm	0	X	TTCCAT	T	TGCCTCT	24	0	0	0	0	0	0	0	1	0	0	0	0	0	0	#VALUE!	MIR-885-5P		MIR-885-5P	MIR-885-5P	0	0
MIR-885-5P	Can5	0	X	template	Add3	1	A	nontemplate	unique	0mm	0	X	CCATTA	C	GCCTCTA	23	0	0	0	0	1	0	6	8	0	0	0	0	0	0	#VALUE!	MIR-885-5P		MIR-885-5P	MIR-885-5P	0	0
MIR-885-5P	Can5	0	X	template	Add3	1	C	nontemplate	unique	0mm	0	X	CCATTA	C	GCCTCTC	23	0	0	0	0	0	0	5	4	0	0	13	14	0	0	#VALUE!	MIR-885-5P		MIR-885-5P	MIR-885-5P	0	0
MIR-885-5P	Can5	0	X	template	Add3	1	G	nontemplate	unique	0mm	0	X	CCATTA	C	GCCTCTG	23	1	0	0	0	0	0	8	9	0	0	64	60	0	0	#VALUE!	MIR-885-5P		MIR-885-5P	MIR-885-5P	0	0
MIR-885-5P	Can5	0	X	template	Add3	1	T	template	unique	0mm	0	X	CCATTA	C	GCCTCTT	23	0	0	0	0	0	0	2	1	0	0	36	32	0	2	#VALUE!	MIR-885-5P		MIR-885-5P	MIR-885-5P	0	2
MIR-885-5P	Can5	0	X	template	Add3	2	AC	nontemplate	unique	0mm	0	X	CCATTA	C	CCTCTAC	24	0	0	0	0	0	0	0	0	0	0	48	29	0	0	#VALUE!	MIR-885-5P		MIR-885-5P	MIR-885-5P	0	0
MIR-885-5P	Can5	0	X	template	Add3	2	AG	nontemplate	unique	0mm	0	X	CCATTA	C	CCTCTAG	24	0	0	0	0	0	0	0	0	0	0	23	25	0	0	#VALUE!	MIR-885-5P		MIR-885-5P	MIR-885-5P	0	0
MIR-885-5P	Can5	0	X	template	Add3	2	AT	nontemplate	unique	0mm	0	X	CCATTA	C	CCTCTAT	24	0	0	0	0	0	0	0	0	0	0	24	27	0	0	#VALUE!	MIR-885-5P		MIR-885-5P	MIR-885-5P	0	0
MIR-885-5P	Can5	0	X	template	Add3	2	CC	nontemplate	unique	0mm	0	X	CCATTA	C	CCTCTCC	24	0	0	0	0	0	0	0	0	0	0	0	1	0	0	#VALUE!	MIR-885-5P		MIR-885-5P	MIR-885-5P	0	0
MIR-885-5P	Can5	0	X	template	Add3	2	GA	nontemplate	unique	0mm	0	X	CCATTA	C	CCTCTGA	24	0	0	5	0	0	0	0	0	0	0	0	0	0	0	#VALUE!	MIR-885-5P		MIR-885-5P	MIR-885-5P	0	0
MIR-885-5P	Can5	0	X	template	Add3	2	GC	nontemplate	unique	0mm	0	X	CCATTA	C	CCTCTGC	24	0	0	0	0	0	0	0	0	0	0	3	3	0	0	#VALUE!	MIR-885-5P		MIR-885-5P	MIR-885-5P	0	0
MIR-885-5P	Can5	0	X	template	Add3	2	GT	nontemplate	unique	0mm	0	X	CCATTA	C	CCTCTGT	24	0	0	0	0	0	0	0	0	0	0	1	1	0	0	#VALUE!	MIR-885-5P		MIR-885-5P	MIR-885-5P	0	0
MIR-885-5P	Can5	0	X	template	Add3	2	TG	nontemplate	unique	0mm	0	X	CCATTA	C	CCTCTTG	24	0	0	0	0	0	0	0	0	0	0	0	1	0	0	#VALUE!	MIR-885-5P		MIR-885-5P	MIR-885-5P	0	0
MIR-885-5P	Can5	0	X	template	Add3	2	TT	nontemplate	unique	0mm	0	X	CCATTA	C	CCTCTTT	24	0	0	0	0	0	0	0	0	0	0	2	0	0	0	#VALUE!	MIR-885-5P		MIR-885-5P	MIR-885-5P	0	0
MIR-885-5P	Can5	0	X	template	Add3	3	AAC	nontemplate	unique	0mm	0	X	CCATTA	C	CTCTAAC	25	0	0	0	0	0	0	0	0	0	0	16	11	0	0	#VALUE!	MIR-885-5P		MIR-885-5P	MIR-885-5P	0	0
MIR-885-5P	Can5	0	X	template	Add3	3	AAG	nontemplate	unique	0mm	0	X	CCATTA	C	CTCTAAG	25	0	0	0	0	0	0	0	0	0	0	19	10	0	0	#VALUE!	MIR-885-5P		MIR-885-5P	MIR-885-5P	0	0
MIR-885-5P	Can5	0	X	template	Add3	3	AAT	nontemplate	unique	0mm	0	X	CCATTA	C	CTCTAAT	25	0	0	0	0	0	0	0	0	0	0	21	19	0	0	#VALUE!	MIR-885-5P		MIR-885-5P	MIR-885-5P	0	0
MIR-885-5P	Can5	0	X	template	Add3	3	AGG	nontemplate	unique	0mm	0	X	CCATTA	C	CTCTAGG	25	0	0	0	0	0	0	0	0	0	0	1	0	0	0	#VALUE!	MIR-885-5P		MIR-885-5P	MIR-885-5P	0	0
MIR-885-5P	Can5	0	X	template	Add3	3	AGT	nontemplate	unique	0mm	0	X	CCATTA	C	CTCTAGT	25	0	0	0	0	0	0	0	0	0	0	0	1	0	0	#VALUE!	MIR-885-5P		MIR-885-5P	MIR-885-5P	0	0
MIR-885-5P	Can5	0	X	template	Add3	3	GAC	nontemplate	unique	0mm	0	X	CCATTA	C	CTCTGAC	25	0	0	3	0	0	0	0	0	0	0	0	0	0	0	#VALUE!	MIR-885-5P		MIR-885-5P	MIR-885-5P	0	0
MIR-885-5P	Can5	0	X	template	Add3	3	GAG	nontemplate	unique	0mm	0	X	CCATTA	C	CTCTGAG	25	0	0	0	0	0	0	0	0	0	0	1	0	0	0	#VALUE!	MIR-885-5P		MIR-885-5P	MIR-885-5P	0	0
MIR-885-5P	Trim5	-1	T	template	Add3	1	C	nontemplate	unique	0mm	0	X	CATTAC	A	GCCTCTC	22	0	0	0	0	0	0	0	0	0	0	1	3	0	0	#VALUE!	MIR-885-5P		MIR-885-5P	MIR-885-5P	0	0
MIR-885-5P	Trim5	-1	T	template	Add3	1	G	nontemplate	unique	0mm	0	X	CATTAC	A	GCCTCTG	22	0	0	0	0	0	0	0	0	0	0	0	4	0	0	#VALUE!	MIR-885-5P		MIR-885-5P	MIR-885-5P	0	0
MIR-885-5P	Trim5	-1	T	template	Add3	1	T	template	unique	0mm	0	X	CATTAC	A	GCCTCTT	22	0	0	0	0	0	0	0	2	0	0	1	0	0	0	#VALUE!	MIR-885-5P		MIR-885-5P	MIR-885-5P	0	0
MIR-885-5P	Trim5	-1	T	template	Add3	2	AC	nontemplate	unique	0mm	0	X	CATTAC	A	CCTCTAC	23	0	0	0	0	0	0	0	0	0	0	4	4	0	0	#VALUE!	MIR-885-5P		MIR-885-5P	MIR-885-5P	0	0
MIR-885-5P	Trim5	-1	T	template	Add3	2	AG	nontemplate	unique	0mm	0	X	CATTAC	A	CCTCTAG	23	0	0	0	0	0	0	0	0	0	0	2	0	0	0	#VALUE!	MIR-885-5P		MIR-885-5P	MIR-885-5P	0	0
MIR-885-5P	Trim5	-1	T	template	Add3	2	AT	nontemplate	unique	0mm	0	X	CATTAC	A	CCTCTAT	23	0	0	0	0	0	0	0	0	0	0	1	1	0	0	#VALUE!	MIR-885-5P		MIR-885-5P	MIR-885-5P	0	0
MIR-885-5P	Trim5	-1	T	template	Add3	2	TT	nontemplate	unique	0mm	0	X	CATTAC	A	CCTCTTT	23	0	0	0	0	0	0	0	0	0	0	1	0	0	0	#VALUE!	MIR-885-5P		MIR-885-5P	MIR-885-5P	0	0
MIR-885-5P	Trim5	-1	T	template	Add3	3	AAG	nontemplate	unique	0mm	0	X	CATTAC	A	CTCTAAG	24	0	0	0	0	0	0	0	0	0	0	0	1	0	0	#VALUE!	MIR-885-5P		MIR-885-5P	MIR-885-5P	0	0
MIR-885-5P	Trim5	-1	T	template	Add3	3	AAT	nontemplate	unique	0mm	0	X	CATTAC	A	CTCTAAT	24	0	0	0	0	0	0	0	0	0	0	0	4	0	0	#VALUE!	MIR-885-5P		MIR-885-5P	MIR-885-5P	0	0
MIR-885-5P	Trim5	-2	TC	template	Add3	1	C	nontemplate	unique	0mm	0	X	ATTACA	C	GCCTCTC	21	0	0	0	0	0	0	0	0	0	0	2	0	0	0	#VALUE!	MIR-885-5P		MIR-885-5P	MIR-885-5P	0	0
MIR-885-5P	Trim5	-2	TC	template	Add3	1	G	nontemplate	unique	0mm	0	X	ATTACA	C	GCCTCTG	21	0	0	0	0	0	0	0	0	0	0	6	0	0	0	#VALUE!	MIR-885-5P		MIR-885-5P	MIR-885-5P	0	0
MIR-885-5P	Trim5	-2	TC	template	Add3	1	T	template	unique	0mm	0	X	ATTACA	C	GCCTCTT	21	0	0	0	0	0	0	0	0	0	0	1	2	0	0	#VALUE!	MIR-885-5P		MIR-885-5P	MIR-885-5P	0	0
MIR-885-5P	Trim5	-2	TC	template	Add3	2	AC	nontemplate	unique	0mm	0	X	ATTACA	C	CCTCTAC	22	0	0	0	0	0	0	0	0	0	0	1	2	0	0	#VALUE!	MIR-885-5P		MIR-885-5P	MIR-885-5P	0	0
MIR-885-5P	Trim5	-2	TC	template	Add3	2	AG	nontemplate	unique	0mm	0	X	ATTACA	C	CCTCTAG	22	0	0	0	0	0	0	0	0	0	0	0	1	0	0	#VALUE!	MIR-885-5P		MIR-885-5P	MIR-885-5P	0	0
MIR-885-5P	Trim5	-2	TC	template	Add3	2	AT	nontemplate	unique	0mm	0	X	ATTACA	C	CCTCTAT	22	0	0	0	0	0	0	0	0	0	0	1	0	0	0	#VALUE!	MIR-885-5P		MIR-885-5P	MIR-885-5P	0	0
MIR-885-5P	Trim5	-2	TC	template	Add3	3	AAC	nontemplate	unique	0mm	0	X	ATTACA	C	CTCTAAC	23	0	0	0	0	0	0	0	0	0	0	0	1	0	0	#VALUE!	MIR-885-5P		MIR-885-5P	MIR-885-5P	0	0
MIR-885-5P	Trim5	-2	TC	template	Add3	3	AAT	nontemplate	unique	0mm	0	X	ATTACA	C	CTCTAAT	23	0	0	0	0	0	0	0	0	0	0	1	0	0	0	#VALUE!	MIR-885-5P		MIR-885-5P	MIR-885-5P	0	0
MIR-885-5P	Trim5	-3	TCC	template	Add3	1	T	template	unique	0mm	0	X	TTACAC	T	GCCTCTT	20	0	0	0	0	0	0	0	0	0	0	0	1	0	0	#VALUE!	MIR-885-5P		MIR-885-5P	MIR-885-5P	0	0
MIR-885-5P	Trim5	-5	TCCAT	template	Add3	2	AC	nontemplate	unique	0mm	0	X	ACACTA	C	CCTCTAC	19	0	0	0	0	0	0	0	0	0	0	0	1	0	0	#VALUE!	MIR-885-5P		MIR-885-5P	MIR-885-5P	0	0
MIR-885-5P	Trim5	-5	TCCAT	template	Add3	3	AAC	nontemplate	unique	0mm	0	X	ACACTA	C	CTCTAAC	20	0	0	0	0	0	0	0	0	0	0	0	1	0	0	#VALUE!	MIR-885-5P		MIR-885-5P	MIR-885-5P	0	0
MIR-885-5P	Trim5	-6	TCCATT	template	Add3	2	AC	nontemplate	unique	0mm	0	X	CACTAC	C	CCTCTAC	18	0	0	0	0	0	0	0	0	0	0	0	1	0	0	#VALUE!	MIR-885-5P		MIR-885-5P	MIR-885-5P	0	0
MIR-886-3P	Add5	1	A	nontemplate	Can3	0	X	template	unique	0mm	0	X	CGCGGG	T	GACCCTT	22	0	0	0	0	0	0	0	0	1	0	1	0	0	0	#VALUE!	MIR-886-3P		MIR-886-3P	#N/A	0	0
MIR-886-3P	Add5	1	A	nontemplate	Trim3	-1	T	template	unique	0mm	0	X	CGCGGG	T	TGACCCT	21	0	0	0	0	0	0	0	0	0	0	1	0	0	0	#VALUE!	MIR-886-3P		MIR-886-3P	#N/A	0	0
MIR-886-3P	Add5	1	C	nontemplate	Add3	3	AAC	nontemplate	unique	0mm	0	X	CGCGGG	T	CCTTAAC	25	0	0	0	0	0	0	0	0	0	0	1	0	0	0	#VALUE!	MIR-886-3P		MIR-886-3P	#N/A	0	0
MIR-886-3P	Add5	1	C	nontemplate	Can3	0	X	template	unique	0mm	0	X	CGCGGG	T	GACCCTT	22	0	0	0	0	0	0	0	0	2	0	6	0	0	0	#VALUE!	MIR-886-3P		MIR-886-3P	#N/A	0	0
MIR-886-3P	Add5	1	C	nontemplate	Trim3	-2	TT	template	unique	0mm	0	X	CGCGGG	T	CTGACCC	20	0	0	0	0	0	0	0	0	0	0	0	1	0	0	#VALUE!	MIR-886-3P		MIR-886-3P	#N/A	0	0
MIR-886-3P	Add5	1	C	nontemplate	Trim3	-3	CTT	template	unique	0mm	0	X	CGCGGG	T	ACTGACC	19	0	0	0	0	0	0	0	0	0	0	0	1	0	0	#VALUE!	MIR-886-3P		MIR-886-3P	#N/A	0	0
MIR-886-3P	Add5	1	G	nontemplate	Add3	1	T	nontemplate	unique	0mm	0	X	CGCGGG	T	ACCCTTT	23	0	0	0	0	0	0	0	0	0	0	0	1	0	0	#VALUE!	MIR-886-3P		MIR-886-3P	#N/A	0	0
MIR-886-3P	Add5	1	G	nontemplate	Can3	0	X	template	unique	0mm	0	X	CGCGGG	T	GACCCTT	22	0	0	0	0	0	0	0	0	0	0	8	8	0	0	#VALUE!	MIR-886-3P		MIR-886-3P	#N/A	0	0
MIR-886-3P	Add5	1	G	nontemplate	Trim3	-1	T	template	unique	0mm	0	X	CGCGGG	T	TGACCCT	21	0	0	0	0	0	0	0	0	0	0	1	0	0	0	#VALUE!	MIR-886-3P		MIR-886-3P	#N/A	0	0
MIR-886-3P	Add5	1	G	nontemplate	Trim3	-2	TT	template	unique	0mm	0	X	CGCGGG	T	CTGACCC	20	0	0	0	0	0	0	0	0	0	0	0	1	0	0	#VALUE!	MIR-886-3P		MIR-886-3P	#N/A	0	0
MIR-886-3P	Can5	0	X	template	Add3	1	A	nontemplate	unique	0mm	0	X	GCGGGT	G	ACCCTTA	22	0	0	0	0	1	2	0	0	0	0	0	0	0	0	#VALUE!	MIR-886-3P		MIR-886-3P	#N/A	0	0
MIR-886-3P	Can5	0	X	template	Add3	1	C	nontemplate	unique	0mm	0	X	GCGGGT	G	ACCCTTC	22	0	0	0	0	0	0	0	0	0	0	12	11	0	0	#VALUE!	MIR-886-3P		MIR-886-3P	#N/A	0	0
MIR-886-3P	Can5	0	X	template	Add3	1	G	nontemplate	unique	0mm	0	X	GCGGGT	G	ACCCTTG	22	0	0	0	0	0	0	0	0	0	0	9	6	0	0	#VALUE!	MIR-886-3P		MIR-886-3P	#N/A	0	0
MIR-886-3P	Can5	0	X	template	Add3	1	T	nontemplate	unique	0mm	0	X	GCGGGT	G	ACCCTTT	22	0	0	0	0	0	0	0	0	8	2	148	122	0	0	#VALUE!	MIR-886-3P		MIR-886-3P	#N/A	0	0
MIR-886-3P	Can5	0	X	template	Add3	2	AC	nontemplate	unique	0mm	0	X	GCGGGT	G	CCCTTAC	23	0	0	0	0	0	0	0	0	0	0	15	11	0	0	#VALUE!	MIR-886-3P		MIR-886-3P	#N/A	0	0
MIR-886-3P	Can5	0	X	template	Add3	2	AG	nontemplate	unique	0mm	0	X	GCGGGT	G	CCCTTAG	23	0	0	0	0	0	0	0	0	0	0	6	8	0	0	#VALUE!	MIR-886-3P		MIR-886-3P	#N/A	0	0
MIR-886-3P	Can5	0	X	template	Add3	2	AT	nontemplate	unique	0mm	0	X	GCGGGT	G	CCCTTAT	23	0	0	0	0	0	0	0	0	0	0	12	11	0	0	#VALUE!	MIR-886-3P		MIR-886-3P	#N/A	0	0
MIR-886-3P	Can5	0	X	template	Add3	2	TT	nontemplate	unique	0mm	0	X	GCGGGT	G	CCCTTTT	23	0	0	0	0	0	0	0	0	0	0	7	8	0	0	#VALUE!	MIR-886-3P		MIR-886-3P	#N/A	0	0
MIR-886-3P	Can5	0	X	template	Add3	3	AAC	nontemplate	unique	0mm	0	X	GCGGGT	G	CCTTAAC	24	0	0	0	0	0	0	0	0	0	0	10	13	0	0	#VALUE!	MIR-886-3P		MIR-886-3P	#N/A	0	0
MIR-886-3P	Can5	0	X	template	Add3	3	AAG	nontemplate	unique	0mm	0	X	GCGGGT	G	CCTTAAG	24	0	0	0	0	0	0	0	0	0	0	18	29	0	0	#VALUE!	MIR-886-3P		MIR-886-3P	#N/A	0	0
MIR-886-3P	Can5	0	X	template	Add3	3	AAT	nontemplate	unique	0mm	0	X	GCGGGT	G	CCTTAAT	24	0	0	0	0	0	0	0	0	0	0	17	16	0	0	#VALUE!	MIR-886-3P		MIR-886-3P	#N/A	0	0
MIR-886-3P	Can5	0	X	template	Add3	3	TTT	nontemplate	unique	0mm	0	X	GCGGGT	G	CCTTTTT	24	0	0	0	0	0	0	0	0	0	0	1	2	0	0	#VALUE!	MIR-886-3P		MIR-886-3P	#N/A	0	0
MIR-886-3P	Trim5	-1	C	template	Add3	1	C	nontemplate	unique	0mm	0	X	CGGGTG	C	ACCCTTC	21	0	0	0	0	0	0	0	0	0	0	19	12	0	0	#VALUE!	MIR-886-3P		MIR-886-3P	#N/A	0	0
MIR-886-3P	Trim5	-1	C	template	Add3	1	G	nontemplate	unique	0mm	0	X	CGGGTG	C	ACCCTTG	21	0	0	0	0	0	0	0	0	0	0	11	5	0	0	#VALUE!	MIR-886-3P		MIR-886-3P	#N/A	0	0
MIR-886-3P	Trim5	-1	C	template	Add3	1	T	nontemplate	unique	0mm	0	X	CGGGTG	C	ACCCTTT	21	0	0	0	0	0	0	0	0	0	0	179	138	0	0	#VALUE!	MIR-886-3P		MIR-886-3P	#N/A	0	0
MIR-886-3P	Trim5	-1	C	template	Add3	2	AC	nontemplate	unique	0mm	0	X	CGGGTG	C	CCCTTAC	22	0	0	0	0	0	0	0	0	0	0	13	12	0	0	#VALUE!	MIR-886-3P		MIR-886-3P	#N/A	0	0
MIR-886-3P	Trim5	-1	C	template	Add3	2	AG	nontemplate	unique	0mm	0	X	CGGGTG	C	CCCTTAG	22	0	0	0	0	0	0	0	0	0	0	9	5	0	0	#VALUE!	MIR-886-3P		MIR-886-3P	#N/A	0	0
MIR-886-3P	Trim5	-1	C	template	Add3	2	AT	nontemplate	unique	0mm	0	X	CGGGTG	C	CCCTTAT	22	0	0	0	0	0	0	0	0	0	0	9	8	0	0	#VALUE!	MIR-886-3P		MIR-886-3P	#N/A	0	0
MIR-886-3P	Trim5	-1	C	template	Add3	2	TC	nontemplate	unique	0mm	0	X	CGGGTG	C	CCCTTTC	22	0	0	0	0	0	0	0	0	0	0	0	1	0	0	#VALUE!	MIR-886-3P		MIR-886-3P	#N/A	0	0
MIR-886-3P	Trim5	-1	C	template	Add3	2	TG	nontemplate	unique	0mm	0	X	CGGGTG	C	CCCTTTG	22	0	0	0	0	0	0	0	0	0	0	1	0	0	0	#VALUE!	MIR-886-3P		MIR-886-3P	#N/A	0	0
MIR-886-3P	Trim5	-1	C	template	Add3	2	TT	nontemplate	unique	0mm	0	X	CGGGTG	C	CCCTTTT	22	0	0	0	0	0	0	0	0	0	0	17	11	0	0	#VALUE!	MIR-886-3P		MIR-886-3P	#N/A	0	0
MIR-886-3P	Trim5	-1	C	template	Add3	3	AAC	nontemplate	unique	0mm	0	X	CGGGTG	C	CCTTAAC	23	0	0	0	0	0	0	0	0	0	0	17	19	0	0	#VALUE!	MIR-886-3P		MIR-886-3P	#N/A	0	0
MIR-886-3P	Trim5	-1	C	template	Add3	3	AAG	nontemplate	unique	0mm	0	X	CGGGTG	C	CCTTAAG	23	0	0	0	0	0	0	0	0	0	0	26	26	0	0	#VALUE!	MIR-886-3P		MIR-886-3P	#N/A	0	0
MIR-886-3P	Trim5	-1	C	template	Add3	3	AAT	nontemplate	unique	0mm	0	X	CGGGTG	C	CCTTAAT	23	0	0	0	0	0	0	0	0	0	0	20	20	0	0	#VALUE!	MIR-886-3P		MIR-886-3P	#N/A	0	0
MIR-886-3P	Trim5	-1	C	template	Add3	3	AGT	nontemplate	unique	0mm	0	X	CGGGTG	C	CCTTAGT	23	0	0	0	0	0	0	0	0	0	0	1	0	0	0	#VALUE!	MIR-886-3P		MIR-886-3P	#N/A	0	0
MIR-886-3P	Trim5	-1	C	template	Add3	3	TTT	nontemplate	unique	0mm	0	X	CGGGTG	C	CCTTTTT	23	0	0	0	0	0	0	0	0	0	0	0	2	0	0	#VALUE!	MIR-886-3P		MIR-886-3P	#N/A	0	0
MIR-886-3P	Trim5	-2	CG	template	Add3	1	G	nontemplate	unique	0mm	0	X	GGGTGC	T	ACCCTTG	20	0	0	0	0	0	0	0	0	0	0	1	0	0	0	#VALUE!	MIR-886-3P		MIR-886-3P	#N/A	0	0
MIR-886-3P	Trim5	-2	CG	template	Add3	1	T	nontemplate	unique	0mm	0	X	GGGTGC	T	ACCCTTT	20	0	0	0	0	0	0	0	0	0	0	2	2	0	0	#VALUE!	MIR-886-3P		MIR-886-3P	#N/A	0	0
MIR-886-3P	Trim5	-2	CG	template	Add3	2	AT	nontemplate	unique	0mm	0	X	GGGTGC	T	CCCTTAT	21	0	0	0	0	0	0	0	0	0	0	0	1	0	0	#VALUE!	MIR-886-3P		MIR-886-3P	#N/A	0	0
MIR-886-3P	Trim5	-2	CG	template	Add3	2	TT	nontemplate	unique	0mm	0	X	GGGTGC	T	CCCTTTT	21	0	0	0	0	0	0	0	0	0	0	1	1	0	0	#VALUE!	MIR-886-3P		MIR-886-3P	#N/A	0	0
MIR-886-3P	Trim5	-2	CG	template	Add3	3	AAT	nontemplate	unique	0mm	0	X	GGGTGC	T	CCTTAAT	22	0	0	0	0	0	0	0	0	0	0	0	1	0	0	#VALUE!	MIR-886-3P		MIR-886-3P	#N/A	0	0
MIR-886-3P	Trim5	-3	CGC	template	Add3	1	T	nontemplate	unique	0mm	0	X	GGTGCT	T	ACCCTTT	19	0	0	0	0	0	0	0	0	0	0	0	1	0	0	#VALUE!	MIR-886-3P		MIR-886-3P	#N/A	0	0
MIR-886-3P	Trim5	-4	CGCG	template	Add3	1	G	nontemplate	unique	0mm	0	X	GTGCTT	A	ACCCTTG	18	0	0	0	0	0	0	0	0	0	0	1	0	0	0	#VALUE!	MIR-886-3P		MIR-886-3P	#N/A	0	0
MIR-886-3P	Trim5	-4	CGCG	template	Add3	3	AGG	nontemplate	unique	0mm	0	X	GTGCTT	A	CCTTAGG	20	0	0	0	0	0	0	0	0	0	0	1	0	0	0	#VALUE!	MIR-886-3P		MIR-886-3P	#N/A	0	0
MIR-886-5P	Add5	1	A	nontemplate	Can3	0	X	template	unique	0mm	0	X	CGGGTC	G	CAAGCGG	24	3	2	0	0	2	1	9	17	12	11	6	0	0	0	#VALUE!	MIR-886-5P		MIR-886-5P	#N/A	0	0
MIR-886-5P	Add5	1	A	nontemplate	Trim3	-1	G	template	unique	0mm	0	X	CGGGTC	G	TCAAGCG	23	0	0	0	0	0	0	0	0	0	0	4	6	0	0	#VALUE!	MIR-886-5P		MIR-886-5P	#N/A	0	0
MIR-886-5P	Add5	1	A	nontemplate	Trim3	-2	GG	template	unique	0mm	0	X	CGGGTC	G	CTCAAGC	22	0	0	0	0	0	0	0	0	0	0	8	2	0	0	#VALUE!	MIR-886-5P		MIR-886-5P	#N/A	0	0
MIR-886-5P	Add5	1	A	nontemplate	Trim3	-3	CGG	template	unique	0mm	0	X	CGGGTC	G	GCTCAAG	21	0	0	0	0	0	0	0	0	0	1	0	0	0	0	#VALUE!	MIR-886-5P		MIR-886-5P	#N/A	0	0
MIR-886-5P	Add5	1	C	nontemplate	Add3	1	C	nontemplate	unique	0mm	0	X	CGGGTC	G	AAGCGGC	25	0	0	0	0	0	0	0	0	0	0	1	0	0	0	#VALUE!	MIR-886-5P		MIR-886-5P	#N/A	0	0
MIR-886-5P	Add5	1	C	nontemplate	Add3	1	G	nontemplate	unique	0mm	0	X	CGGGTC	G	AAGCGGG	25	0	0	0	0	0	0	0	0	1	0	0	0	0	0	#VALUE!	MIR-886-5P		MIR-886-5P	#N/A	0	0
MIR-886-5P	Add5	1	C	nontemplate	Add3	2	AT	nontemplate	unique	0mm	0	X	CGGGTC	G	AGCGGAT	26	0	0	0	0	0	0	0	0	0	0	1	0	0	0	#VALUE!	MIR-886-5P		MIR-886-5P	#N/A	0	0
MIR-886-5P	Add5	1	C	nontemplate	Can3	0	X	template	unique	0mm	0	X	CGGGTC	G	CAAGCGG	24	6	5	3	4	5	5	16	18	0	4	15	10	0	0	#VALUE!	MIR-886-5P		MIR-886-5P	#N/A	0	0
MIR-886-5P	Add5	1	C	nontemplate	Trim3	-1	G	template	unique	0mm	0	X	CGGGTC	G	TCAAGCG	23	0	0	0	0	1	0	0	0	0	0	11	10	0	0	#VALUE!	MIR-886-5P		MIR-886-5P	#N/A	0	0
MIR-886-5P	Add5	1	C	nontemplate	Trim3	-2	GG	template	unique	0mm	0	X	CGGGTC	G	CTCAAGC	22	0	0	0	0	0	0	0	0	0	0	9	4	0	0	#VALUE!	MIR-886-5P		MIR-886-5P	#N/A	0	0
MIR-886-5P	Add5	1	C	nontemplate	Trim3	-6	AAGCGG	template	unique	0mm	0	X	CGGGTC	G	TTAGCTC	18	0	0	0	0	0	0	0	0	0	0	1	0	0	0	#VALUE!	MIR-886-5P		MIR-886-5P	#N/A	0	0
MIR-886-5P	Add5	1	G	nontemplate	Add3	1	G	nontemplate	unique	0mm	0	X	CGGGTC	G	AAGCGGG	25	0	0	0	0	0	0	1	0	0	0	1	0	0	0	#VALUE!	MIR-886-5P		MIR-886-5P	#N/A	0	0
MIR-886-5P	Add5	1	G	nontemplate	Add3	1	T	nontemplate	unique	0mm	0	X	CGGGTC	G	AAGCGGT	25	0	0	0	0	0	0	0	0	0	0	0	1	0	0	#VALUE!	MIR-886-5P		MIR-886-5P	#N/A	0	0
MIR-886-5P	Add5	1	G	nontemplate	Add3	2	AC	nontemplate	unique	0mm	0	X	CGGGTC	G	AGCGGAC	26	0	0	0	0	0	0	0	0	0	0	0	1	0	0	#VALUE!	MIR-886-5P		MIR-886-5P	#N/A	0	0
MIR-886-5P	Add5	1	G	nontemplate	Can3	0	X	template	unique	0mm	0	X	CGGGTC	G	CAAGCGG	24	0	0	0	0	0	0	7	8	5	2	33	22	0	0	#VALUE!	MIR-886-5P		MIR-886-5P	#N/A	0	0
MIR-886-5P	Add5	1	G	nontemplate	Trim3	-1	G	template	unique	0mm	0	X	CGGGTC	G	TCAAGCG	23	0	0	0	0	0	0	0	0	0	0	19	19	0	0	#VALUE!	MIR-886-5P		MIR-886-5P	#N/A	0	0
MIR-886-5P	Add5	1	G	nontemplate	Trim3	-2	GG	template	unique	0mm	0	X	CGGGTC	G	CTCAAGC	22	0	0	0	0	0	0	0	0	0	0	21	11	0	0	#VALUE!	MIR-886-5P		MIR-886-5P	#N/A	0	0
MIR-886-5P	Add5	1	T	nontemplate	Add3	1	T	nontemplate	unique	0mm	0	X	CGGGTC	G	AAGCGGT	25	0	0	0	0	0	0	0	0	0	0	1	0	0	0	#VALUE!	MIR-886-5P		MIR-886-5P	#N/A	0	0
MIR-886-5P	Add5	1	T	nontemplate	Can3	0	X	template	unique	0mm	0	X	CGGGTC	G	CAAGCGG	24	0	0	0	0	0	0	14	6	2	0	9	3	0	0	#VALUE!	MIR-886-5P		MIR-886-5P	#N/A	0	0
MIR-886-5P	Add5	1	T	nontemplate	Trim3	-1	G	template	unique	0mm	0	X	CGGGTC	G	TCAAGCG	23	0	0	0	0	0	0	0	0	0	0	7	2	0	0	#VALUE!	MIR-886-5P		MIR-886-5P	#N/A	0	0
MIR-886-5P	Add5	1	T	nontemplate	Trim3	-2	GG	template	unique	0mm	0	X	CGGGTC	G	CTCAAGC	22	0	0	0	0	0	0	0	0	0	0	3	11	0	0	#VALUE!	MIR-886-5P		MIR-886-5P	#N/A	0	0
MIR-886-5P	Add5	1	T	nontemplate	Trim3	-6	AAGCGG	template	unique	0mm	0	X	CGGGTC	G	TTAGCTC	18	0	0	0	0	0	0	0	0	0	0	1	0	0	0	#VALUE!	MIR-886-5P		MIR-886-5P	#N/A	0	0
MIR-886-5P	Add5	2	AC	nontemplate	Can3	0	X	template	unique	0mm	0	X	CCGGGT	C	CAAGCGG	25	0	0	0	0	0	0	0	0	1	0	0	0	0	0	#VALUE!	MIR-886-5P		MIR-886-5P	#N/A	0	0
MIR-886-5P	Add5	2	AG	nontemplate	Can3	0	X	template	unique	0mm	0	X	GCGGGT	C	CAAGCGG	25	0	0	0	0	0	0	0	0	0	1	0	0	0	0	#VALUE!	MIR-886-5P		MIR-886-5P	#N/A	0	0
MIR-886-5P	Add5	2	CG	nontemplate	Trim3	-2	GG	template	unique	0mm	0	X	GCGGGT	C	CTCAAGC	23	0	0	0	0	0	0	0	0	0	0	1	0	0	0	#VALUE!	MIR-886-5P		MIR-886-5P	#N/A	0	0
MIR-886-5P	Add5	2	CT	nontemplate	Can3	0	X	template	unique	0mm	0	X	TCGGGT	C	CAAGCGG	25	0	0	0	0	0	0	0	0	0	0	1	0	0	0	#VALUE!	MIR-886-5P		MIR-886-5P	#N/A	0	0
MIR-886-5P	Add5	2	GG	nontemplate	Can3	0	X	template	unique	0mm	0	X	GCGGGT	C	CAAGCGG	25	0	0	0	0	0	0	0	0	0	1	0	0	0	0	#VALUE!	MIR-886-5P		MIR-886-5P	#N/A	0	0
MIR-886-5P	Add5	2	TC	nontemplate	Can3	0	X	template	unique	0mm	0	X	CCGGGT	C	CAAGCGG	25	0	0	0	0	0	0	0	0	1	0	0	0	0	0	#VALUE!	MIR-886-5P		MIR-886-5P	#N/A	0	0
MIR-886-5P	Add5	3	AAA	nontemplate	Can3	0	X	template	unique	0mm	0	X	AACGGG	T	CAAGCGG	26	0	0	0	0	0	1	0	0	0	0	0	0	0	0	#VALUE!	MIR-886-5P		MIR-886-5P	#N/A	0	0
MIR-886-5P	Add5	3	CCA	nontemplate	Can3	0	X	template	unique	0mm	0	X	CACGGG	T	CAAGCGG	26	0	0	0	0	0	0	0	0	1	0	0	0	0	0	#VALUE!	MIR-886-5P		MIR-886-5P	#N/A	0	0
MIR-886-5P	Add5	3	CGG	nontemplate	Can3	0	X	template	unique	0mm	0	X	GGCGGG	T	CAAGCGG	26	0	0	0	0	0	0	0	0	0	1	0	0	0	0	#VALUE!	MIR-886-5P		MIR-886-5P	#N/A	0	0
MIR-886-5P	Add5	3	GAA	nontemplate	Can3	0	X	template	unique	0mm	0	X	AACGGG	T	CAAGCGG	26	0	0	0	0	2	0	0	0	0	0	0	0	0	0	#VALUE!	MIR-886-5P		MIR-886-5P	#N/A	0	0
MIR-886-5P	Add5	3	GAC	nontemplate	Can3	0	X	template	unique	0mm	0	X	ACCGGG	T	CAAGCGG	26	0	0	0	0	0	1	0	0	0	0	0	0	0	0	#VALUE!	MIR-886-5P		MIR-886-5P	#N/A	0	0
MIR-886-5P	Can5	0	X	template	Add3	1	A	nontemplate	unique	0mm	0	X	GGGTCG	G	AAGCGGA	24	2	0	4	1	5	3	17	15	0	0	0	0	0	0	#VALUE!	MIR-886-5P		MIR-886-5P	#N/A	0	0
MIR-886-5P	Can5	0	X	template	Add3	1	C	nontemplate	unique	0mm	0	X	GGGTCG	G	AAGCGGC	24	0	0	0	0	0	0	12	25	0	0	22	18	0	0	#VALUE!	MIR-886-5P		MIR-886-5P	#N/A	0	0
MIR-886-5P	Can5	0	X	template	Add3	1	G	nontemplate	unique	0mm	0	X	GGGTCG	G	AAGCGGG	24	79	96	116	102	106	121	113	99	10	9	23	18	0	0	#VALUE!	MIR-886-5P		MIR-886-5P	#N/A	0	0
MIR-886-5P	Can5	0	X	template	Add3	1	T	nontemplate	unique	0mm	0	X	GGGTCG	G	AAGCGGT	24	0	0	0	2	0	0	6	0	0	0	43	50	0	0	#VALUE!	MIR-886-5P		MIR-886-5P	#N/A	0	0
MIR-886-5P	Can5	0	X	template	Add3	2	AA	nontemplate	unique	0mm	0	X	GGGTCG	G	AGCGGAA	25	0	0	3	1	0	0	0	0	0	0	0	0	0	0	#VALUE!	MIR-886-5P		MIR-886-5P	#N/A	0	0
MIR-886-5P	Can5	0	X	template	Add3	2	AC	nontemplate	unique	0mm	0	X	GGGTCG	G	AGCGGAC	25	0	0	0	0	0	0	0	0	0	0	28	31	0	0	#VALUE!	MIR-886-5P		MIR-886-5P	#N/A	0	0
MIR-886-5P	Can5	0	X	template	Add3	2	AG	nontemplate	unique	0mm	0	X	GGGTCG	G	AGCGGAG	25	0	0	0	0	0	0	0	0	0	0	4	7	0	0	#VALUE!	MIR-886-5P		MIR-886-5P	#N/A	0	0
MIR-886-5P	Can5	0	X	template	Add3	2	AT	nontemplate	unique	0mm	0	X	GGGTCG	G	AGCGGAT	25	0	0	0	0	0	0	0	0	0	0	50	46	0	0	#VALUE!	MIR-886-5P		MIR-886-5P	#N/A	0	0
MIR-886-5P	Can5	0	X	template	Add3	2	CC	nontemplate	unique	0mm	0	X	GGGTCG	G	AGCGGCC	25	0	0	0	0	0	0	0	0	0	0	2	1	0	0	#VALUE!	MIR-886-5P		MIR-886-5P	#N/A	0	0
MIR-886-5P	Can5	0	X	template	Add3	2	CT	nontemplate	unique	0mm	0	X	GGGTCG	G	AGCGGCT	25	0	0	0	0	0	0	0	0	0	0	5	3	0	0	#VALUE!	MIR-886-5P		MIR-886-5P	#N/A	0	0
MIR-886-5P	Can5	0	X	template	Add3	2	GC	nontemplate	unique	0mm	0	X	GGGTCG	G	AGCGGGC	25	0	0	0	0	0	0	0	0	0	0	1	0	0	0	#VALUE!	MIR-886-5P		MIR-886-5P	#N/A	0	0
MIR-886-5P	Can5	0	X	template	Add3	2	GG	nontemplate	unique	0mm	0	X	GGGTCG	G	AGCGGGG	25	0	0	0	2	0	0	0	0	0	0	0	0	0	0	#VALUE!	MIR-886-5P		MIR-886-5P	#N/A	0	0
MIR-886-5P	Can5	0	X	template	Add3	2	TC	nontemplate	unique	0mm	0	X	GGGTCG	G	AGCGGTC	25	0	0	0	0	0	0	0	0	0	0	0	1	0	0	#VALUE!	MIR-886-5P		MIR-886-5P	#N/A	0	0
MIR-886-5P	Can5	0	X	template	Add3	2	TT	nontemplate	unique	0mm	0	X	GGGTCG	G	AGCGGTT	25	0	0	0	0	0	0	0	0	0	0	1	1	0	0	#VALUE!	MIR-886-5P		MIR-886-5P	#N/A	0	0
MIR-886-5P	Can5	0	X	template	Add3	3	AAA	nontemplate	unique	0mm	0	X	GGGTCG	G	GCGGAAA	26	0	0	0	1	0	0	0	0	0	0	0	0	0	0	#VALUE!	MIR-886-5P		MIR-886-5P	#N/A	0	0
MIR-886-5P	Can5	0	X	template	Add3	3	AAC	nontemplate	unique	0mm	0	X	GGGTCG	G	GCGGAAC	26	0	0	0	0	0	0	0	0	0	0	13	12	0	0	#VALUE!	MIR-886-5P		MIR-886-5P	#N/A	0	0
MIR-886-5P	Can5	0	X	template	Add3	3	AAG	nontemplate	unique	0mm	0	X	GGGTCG	G	GCGGAAG	26	0	0	0	0	0	0	0	0	0	0	8	10	0	0	#VALUE!	MIR-886-5P		MIR-886-5P	#N/A	0	0
MIR-886-5P	Can5	0	X	template	Add3	3	AAT	nontemplate	unique	0mm	0	X	GGGTCG	G	GCGGAAT	26	0	0	0	0	0	0	0	0	0	0	12	13	0	0	#VALUE!	MIR-886-5P		MIR-886-5P	#N/A	0	0
MIR-886-5P	Can5	0	X	template	Add3	3	AGT	nontemplate	unique	0mm	0	X	GGGTCG	G	GCGGAGT	26	0	0	0	0	0	0	0	0	0	0	1	0	0	0	#VALUE!	MIR-886-5P		MIR-886-5P	#N/A	0	0
MIR-886-5P	Can5	0	X	template	Add3	3	ATG	nontemplate	unique	0mm	0	X	GGGTCG	G	GCGGATG	26	0	0	0	0	0	0	0	0	0	0	1	0	0	0	#VALUE!	MIR-886-5P		MIR-886-5P	#N/A	0	0
MIR-886-5P	Can5	0	X	template	Add3	3	TTC	nontemplate	unique	0mm	0	X	GGGTCG	G	GCGGTTC	26	0	0	0	0	1	0	0	0	0	0	0	0	0	0	#VALUE!	MIR-886-5P		MIR-886-5P	#N/A	0	0
MIR-886-5P	Trim5	-1	C	template	Add3	1	C	nontemplate	unique	0mm	0	X	GGTCGG	A	AAGCGGC	23	0	0	0	0	0	0	0	3	0	0	2	5	0	0	#VALUE!	MIR-886-5P		MIR-886-5P	#N/A	0	0
MIR-886-5P	Trim5	-1	C	template	Add3	1	G	nontemplate	unique	0mm	0	X	GGTCGG	A	AAGCGGG	23	1	2	0	0	2	3	3	3	1	1	6	5	0	0	#VALUE!	MIR-886-5P		MIR-886-5P	#N/A	0	0
MIR-886-5P	Trim5	-1	C	template	Add3	1	T	nontemplate	unique	0mm	0	X	GGTCGG	A	AAGCGGT	23	0	0	0	0	0	0	0	0	0	0	9	10	0	0	#VALUE!	MIR-886-5P		MIR-886-5P	#N/A	0	0
MIR-886-5P	Trim5	-1	C	template	Add3	2	AC	nontemplate	unique	0mm	0	X	GGTCGG	A	AGCGGAC	24	0	0	0	0	0	0	0	0	0	0	5	4	0	0	#VALUE!	MIR-886-5P		MIR-886-5P	#N/A	0	0
MIR-886-5P	Trim5	-1	C	template	Add3	2	AG	nontemplate	unique	0mm	0	X	GGTCGG	A	AGCGGAG	24	0	0	0	0	0	0	0	0	0	0	1	1	0	0	#VALUE!	MIR-886-5P		MIR-886-5P	#N/A	0	0
MIR-886-5P	Trim5	-1	C	template	Add3	2	AT	nontemplate	unique	0mm	0	X	GGTCGG	A	AGCGGAT	24	0	0	0	0	0	0	0	0	0	0	10	13	0	0	#VALUE!	MIR-886-5P		MIR-886-5P	#N/A	0	0
MIR-886-5P	Trim5	-1	C	template	Add3	2	CC	nontemplate	unique	0mm	0	X	GGTCGG	A	AGCGGCC	24	0	0	0	0	0	0	0	0	0	0	2	0	0	0	#VALUE!	MIR-886-5P		MIR-886-5P	#N/A	0	0
MIR-886-5P	Trim5	-1	C	template	Add3	2	CT	nontemplate	unique	0mm	0	X	GGTCGG	A	AGCGGCT	24	0	0	0	0	0	0	0	0	0	0	0	1	0	0	#VALUE!	MIR-886-5P		MIR-886-5P	#N/A	0	0
MIR-886-5P	Trim5	-1	C	template	Add3	3	AAC	nontemplate	unique	0mm	0	X	GGTCGG	A	GCGGAAC	25	0	0	0	0	0	0	0	0	0	0	2	3	0	0	#VALUE!	MIR-886-5P		MIR-886-5P	#N/A	0	0
MIR-886-5P	Trim5	-1	C	template	Add3	3	AAG	nontemplate	unique	0mm	0	X	GGTCGG	A	GCGGAAG	25	0	0	0	0	0	0	0	0	0	0	2	1	0	0	#VALUE!	MIR-886-5P		MIR-886-5P	#N/A	0	0
MIR-886-5P	Trim5	-1	C	template	Add3	3	AAT	nontemplate	unique	0mm	0	X	GGTCGG	A	GCGGAAT	25	0	0	0	0	0	0	0	0	0	0	2	2	0	0	#VALUE!	MIR-886-5P		MIR-886-5P	#N/A	0	0
MIR-886-5P	Trim5	-2	CG	template	Add3	1	C	nontemplate	unique	0mm	0	X	GTCGGA	G	AAGCGGC	22	0	0	0	0	0	0	0	0	0	0	2	0	0	0	#VALUE!	MIR-886-5P		MIR-886-5P	#N/A	0	0
MIR-886-5P	Trim5	-2	CG	template	Add3	1	G	nontemplate	unique	0mm	0	X	GTCGGA	G	AAGCGGG	22	0	0	0	0	0	0	0	2	1	0	0	0	0	0	#VALUE!	MIR-886-5P		MIR-886-5P	#N/A	0	0
MIR-886-5P	Trim5	-2	CG	template	Add3	1	T	nontemplate	unique	0mm	0	X	GTCGGA	G	AAGCGGT	22	0	0	0	0	0	0	0	0	0	0	2	0	0	0	#VALUE!	MIR-886-5P		MIR-886-5P	#N/A	0	0
MIR-886-5P	Trim5	-2	CG	template	Add3	2	AC	nontemplate	unique	0mm	0	X	GTCGGA	G	AGCGGAC	23	0	0	0	0	0	0	0	0	0	0	0	1	0	0	#VALUE!	MIR-886-5P		MIR-886-5P	#N/A	0	0
MIR-886-5P	Trim5	-2	CG	template	Add3	2	AT	nontemplate	unique	0mm	0	X	GTCGGA	G	AGCGGAT	23	0	0	0	0	0	0	0	0	0	0	0	1	0	0	#VALUE!	MIR-886-5P		MIR-886-5P	#N/A	0	0
MIR-886-5P	Trim5	-2	CG	template	Add3	3	AAC	nontemplate	unique	0mm	0	X	GTCGGA	G	GCGGAAC	24	0	0	0	0	0	0	0	0	0	0	0	1	0	0	#VALUE!	MIR-886-5P		MIR-886-5P	#N/A	0	0
MIR-886-5P	Trim5	-3	CGG	template	Add3	1	C	nontemplate	unique	0mm	0	X	TCGGAG	T	AAGCGGC	21	0	0	0	0	0	0	0	0	0	0	1	2	0	0	#VALUE!	MIR-886-5P		MIR-886-5P	#N/A	0	0
MIR-886-5P	Trim5	-3	CGG	template	Add3	1	G	nontemplate	unique	0mm	0	X	TCGGAG	T	AAGCGGG	21	0	0	0	0	0	0	0	0	0	0	0	1	0	0	#VALUE!	MIR-886-5P		MIR-886-5P	#N/A	0	0
MIR-886-5P	Trim5	-3	CGG	template	Add3	2	AT	nontemplate	unique	0mm	0	X	TCGGAG	T	AGCGGAT	22	0	0	0	0	0	0	0	0	0	0	0	1	0	0	#VALUE!	MIR-886-5P		MIR-886-5P	#N/A	0	0
MIR-886-5P	Trim5	-4	CGGG	template	Add3	1	T	nontemplate	unique	0mm	0	X	CGGAGT	T	AAGCGGT	20	0	0	0	0	0	0	0	0	0	0	1	0	0	0	#VALUE!	MIR-886-5P		MIR-886-5P	#N/A	0	0
MIR-886-5P	Trim5	-5	CGGGT	template	Add3	3	AAC	nontemplate	unique	0mm	0	X	GGAGTT	A	GCGGAAC	21	0	0	0	0	0	0	0	0	0	0	1	0	0	0	#VALUE!	MIR-886-5P		MIR-886-5P	#N/A	0	0
MIR-886-5P	Trim5	-6	CGGGTC	template	Add3	2	AT	nontemplate	unique	0mm	0	X	GAGTTA	G	AGCGGAT	19	0	0	0	0	0	0	0	0	0	0	2	0	0	0	#VALUE!	MIR-886-5P		MIR-886-5P	#N/A	0	0
MIR-887	Add5	1	A	nontemplate	Can3	0	X	template	unique	0mm	0	X	GTGAAC	G	CCCGAGG	23	0	0	0	0	0	0	0	0	13	6	0	0	0	0	#VALUE!	MIR-887		MIR-887	MIR-887	0	0
MIR-887	Add5	1	C	nontemplate	Can3	0	X	template	unique	0mm	0	X	GTGAAC	G	CCCGAGG	23	0	0	0	1	5	7	0	0	3	0	6	2	0	0	#VALUE!	MIR-887		MIR-887	MIR-887	0	0
MIR-887	Add5	1	C	nontemplate	Trim3	-3	AGG	template	unique	0mm	0	X	GTGAAC	G	CATCCCG	20	0	0	0	0	0	0	0	0	0	0	0	2	0	0	#VALUE!	MIR-887		MIR-887	MIR-887	0	0
MIR-887	Add5	1	C	nontemplate	Trim3	-4	GAGG	template	unique	0mm	0	X	GTGAAC	G	CCATCCC	19	0	0	0	0	0	0	0	0	0	0	1	0	0	0	#VALUE!	MIR-887		MIR-887	MIR-887	0	0
MIR-887	Add5	1	G	nontemplate	Can3	0	X	template	unique	0mm	0	X	GTGAAC	G	CCCGAGG	23	12	15	0	4	37	26	0	1	21	16	1	1	0	0	#VALUE!	MIR-887		MIR-887	MIR-887	0	0
MIR-887	Add5	1	G	nontemplate	Trim3	-1	G	template	unique	0mm	0	X	GTGAAC	G	TCCCGAG	22	0	0	0	0	0	0	0	0	0	0	1	0	0	0	#VALUE!	MIR-887		MIR-887	MIR-887	0	0
MIR-887	Add5	1	G	nontemplate	Trim3	-3	AGG	template	unique	0mm	0	X	GTGAAC	G	CATCCCG	20	0	0	0	0	0	0	0	0	0	0	1	0	0	0	#VALUE!	MIR-887		MIR-887	MIR-887	0	0
MIR-887	Add5	1	G	nontemplate	Trim3	-4	GAGG	template	unique	0mm	0	X	GTGAAC	G	CCATCCC	19	0	0	0	0	0	0	0	0	0	0	1	0	0	0	#VALUE!	MIR-887		MIR-887	MIR-887	0	0
MIR-887	Add5	1	T	nontemplate	Add3	1	T	nontemplate	unique	0mm	0	X	GTGAAC	G	CCGAGGT	24	0	0	0	0	0	0	0	0	0	0	1	0	0	0	#VALUE!	MIR-887		MIR-887	MIR-887	0	0
MIR-887	Add5	1	T	nontemplate	Add3	3	AGT	nontemplate	unique	0mm	0	X	GTGAAC	G	GAGGAGT	26	0	0	0	0	0	0	0	0	0	0	0	1	0	0	#VALUE!	MIR-887		MIR-887	MIR-887	0	0
MIR-887	Add5	1	T	nontemplate	Can3	0	X	template	unique	0mm	0	X	GTGAAC	G	CCCGAGG	23	0	0	0	0	0	1	0	0	0	0	0	1	0	0	#VALUE!	MIR-887		MIR-887	MIR-887	0	0
MIR-887	Add5	1	T	nontemplate	Trim3	-3	AGG	template	unique	0mm	0	X	GTGAAC	G	CATCCCG	20	0	0	0	0	0	0	0	0	0	0	0	1	0	0	#VALUE!	MIR-887		MIR-887	MIR-887	0	0
MIR-887	Add5	2	AA	nontemplate	Can3	0	X	template	unique	0mm	0	X	AGTGAA	C	CCCGAGG	24	0	0	0	0	3	2	0	0	0	0	0	0	0	0	#VALUE!	MIR-887		MIR-887	MIR-887	0	0
MIR-887	Add5	2	AC	nontemplate	Can3	0	X	template	unique	0mm	0	X	CGTGAA	C	CCCGAGG	24	0	0	0	0	0	1	0	0	0	0	0	0	0	0	#VALUE!	MIR-887		MIR-887	MIR-887	0	0
MIR-887	Add5	2	CT	nontemplate	Can3	0	X	template	unique	0mm	0	X	TGTGAA	C	CCCGAGG	24	0	0	0	0	0	0	0	2	0	0	0	0	0	0	#VALUE!	MIR-887		MIR-887	MIR-887	0	0
MIR-887	Add5	2	GT	nontemplate	Can3	0	X	template	unique	0mm	0	X	TGTGAA	C	CCCGAGG	24	0	0	0	0	0	0	0	0	0	0	0	1	0	0	#VALUE!	MIR-887		MIR-887	MIR-887	0	0
MIR-887	Add5	2	TC	nontemplate	Can3	0	X	template	unique	0mm	0	X	CGTGAA	C	CCCGAGG	24	0	0	0	0	1	1	0	0	0	0	0	0	0	0	#VALUE!	MIR-887		MIR-887	MIR-887	0	0
MIR-887	Add5	3	GAC	nontemplate	Can3	0	X	template	unique	0mm	0	X	ACGTGA	A	CCCGAGG	25	0	0	0	0	1	0	0	0	0	0	0	0	0	0	#VALUE!	MIR-887		MIR-887	MIR-887	0	0
MIR-887	Can5	0	X	template	Add3	1	A	nontemplate	unique	0mm	0	X	TGAACG	G	CCGAGGA	23	0	0	0	0	1	1	0	0	0	0	0	0	0	0	#VALUE!	MIR-887		MIR-887	MIR-887	0	0
MIR-887	Can5	0	X	template	Add3	1	C	nontemplate	unique	0mm	0	X	TGAACG	G	CCGAGGC	23	0	0	0	0	0	0	0	0	0	0	21	20	0	0	#VALUE!	MIR-887		MIR-887	MIR-887	0	0
MIR-887	Can5	0	X	template	Add3	1	G	nontemplate	unique	0mm	0	X	TGAACG	G	CCGAGGG	23	7	9	6	4	132	178	2	2	19	10	3	3	0	0	#VALUE!	MIR-887		MIR-887	MIR-887	0	0
MIR-887	Can5	0	X	template	Add3	1	T	nontemplate	unique	0mm	0	X	TGAACG	G	CCGAGGT	23	0	0	0	0	0	0	0	0	3	0	22	26	0	0	#VALUE!	MIR-887		MIR-887	MIR-887	0	0
MIR-887	Can5	0	X	template	Add3	2	AC	nontemplate	unique	0mm	0	X	TGAACG	G	CGAGGAC	24	0	0	0	0	0	0	0	0	0	0	20	19	0	0	#VALUE!	MIR-887		MIR-887	MIR-887	0	0
MIR-887	Can5	0	X	template	Add3	2	AG	nontemplate	unique	0mm	0	X	TGAACG	G	CGAGGAG	24	0	0	0	0	0	0	0	0	0	0	43	46	0	0	#VALUE!	MIR-887		MIR-887	MIR-887	0	0
MIR-887	Can5	0	X	template	Add3	2	AT	nontemplate	unique	0mm	0	X	TGAACG	G	CGAGGAT	24	0	0	0	0	0	0	0	0	0	0	25	22	0	0	#VALUE!	MIR-887		MIR-887	MIR-887	0	0
MIR-887	Can5	0	X	template	Add3	2	GA	nontemplate	unique	0mm	0	X	TGAACG	G	CGAGGGA	24	0	0	0	0	1	0	0	0	0	0	0	0	0	0	#VALUE!	MIR-887		MIR-887	MIR-887	0	0
MIR-887	Can5	0	X	template	Add3	2	GC	nontemplate	unique	0mm	0	X	TGAACG	G	CGAGGGC	24	0	0	0	0	0	0	0	0	0	0	1	1	0	0	#VALUE!	MIR-887		MIR-887	MIR-887	0	0
MIR-887	Can5	0	X	template	Add3	2	GT	nontemplate	unique	0mm	0	X	TGAACG	G	CGAGGGT	24	0	0	0	0	0	0	0	0	0	0	0	1	0	0	#VALUE!	MIR-887		MIR-887	MIR-887	0	0
MIR-887	Can5	0	X	template	Add3	3	AAC	nontemplate	unique	0mm	0	X	TGAACG	G	GAGGAAC	25	0	0	0	0	0	0	0	0	0	0	6	8	0	0	#VALUE!	MIR-887		MIR-887	MIR-887	0	0
MIR-887	Can5	0	X	template	Add3	3	AAG	nontemplate	unique	0mm	0	X	TGAACG	G	GAGGAAG	25	0	0	0	0	0	0	0	0	0	0	132	106	0	0	#VALUE!	MIR-887		MIR-887	MIR-887	0	0
MIR-887	Can5	0	X	template	Add3	3	AAT	nontemplate	unique	0mm	0	X	TGAACG	G	GAGGAAT	25	0	0	0	0	0	0	0	0	0	0	9	6	0	0	#VALUE!	MIR-887		MIR-887	MIR-887	0	0
MIR-887	Can5	0	X	template	Add3	3	ACG	nontemplate	unique	0mm	0	X	TGAACG	G	GAGGACG	25	0	0	0	0	0	0	0	0	0	0	3	4	0	0	#VALUE!	MIR-887		MIR-887	MIR-887	0	0
MIR-887	Can5	0	X	template	Add3	3	AGC	nontemplate	unique	0mm	0	X	TGAACG	G	GAGGAGC	25	0	0	0	0	0	0	0	0	0	0	7	6	0	0	#VALUE!	MIR-887		MIR-887	MIR-887	0	0
MIR-887	Can5	0	X	template	Add3	3	AGT	nontemplate	unique	0mm	0	X	TGAACG	G	GAGGAGT	25	0	0	0	0	0	0	0	0	0	0	1	3	0	0	#VALUE!	MIR-887		MIR-887	MIR-887	0	0
MIR-887	Can5	0	X	template	Add3	3	CAT	nontemplate	unique	0mm	0	X	TGAACG	G	GAGGCAT	25	1	0	0	0	0	0	0	0	0	0	0	0	0	0	#VALUE!	MIR-887		MIR-887	MIR-887	0	0
MIR-887	Trim5	-1	G	template	Add3	1	C	nontemplate	unique	0mm	0	X	GAACGG	G	CCGAGGC	22	0	0	0	0	0	0	0	0	0	0	4	3	0	0	#VALUE!	MIR-887		MIR-887	MIR-887	0	0
MIR-887	Trim5	-1	G	template	Add3	1	G	nontemplate	unique	0mm	0	X	GAACGG	G	CCGAGGG	22	0	0	0	0	4	3	0	0	0	1	0	0	0	0	#VALUE!	MIR-887		MIR-887	MIR-887	0	0
MIR-887	Trim5	-1	G	template	Add3	1	T	nontemplate	unique	0mm	0	X	GAACGG	G	CCGAGGT	22	0	0	0	0	0	0	0	0	0	0	3	3	0	0	#VALUE!	MIR-887		MIR-887	MIR-887	0	0
MIR-887	Trim5	-1	G	template	Add3	2	AC	nontemplate	unique	0mm	0	X	GAACGG	G	CGAGGAC	23	0	0	0	0	0	0	0	0	0	0	2	7	0	0	#VALUE!	MIR-887		MIR-887	MIR-887	0	0
MIR-887	Trim5	-1	G	template	Add3	2	AG	nontemplate	unique	0mm	0	X	GAACGG	G	CGAGGAG	23	0	0	0	0	0	0	0	0	0	0	5	8	0	0	#VALUE!	MIR-887		MIR-887	MIR-887	0	0
MIR-887	Trim5	-1	G	template	Add3	2	AT	nontemplate	unique	0mm	0	X	GAACGG	G	CGAGGAT	23	0	0	0	0	0	0	0	0	0	0	2	1	0	0	#VALUE!	MIR-887		MIR-887	MIR-887	0	0
MIR-887	Trim5	-1	G	template	Add3	3	AAC	nontemplate	unique	0mm	0	X	GAACGG	G	GAGGAAC	24	0	0	0	0	0	0	0	0	0	0	0	4	0	0	#VALUE!	MIR-887		MIR-887	MIR-887	0	0
MIR-887	Trim5	-1	G	template	Add3	3	AAG	nontemplate	unique	0mm	0	X	GAACGG	G	GAGGAAG	24	0	0	0	0	0	0	0	0	0	0	10	11	0	0	#VALUE!	MIR-887		MIR-887	MIR-887	0	0
MIR-887	Trim5	-1	G	template	Add3	3	ACG	nontemplate	unique	0mm	0	X	GAACGG	G	GAGGACG	24	0	0	0	0	0	0	0	0	0	0	0	1	0	0	#VALUE!	MIR-887		MIR-887	MIR-887	0	0
MIR-887	Trim5	-2	GT	template	Add3	1	C	nontemplate	unique	0mm	0	X	AACGGG	C	CCGAGGC	21	0	0	0	0	0	0	0	0	0	0	0	1	0	0	#VALUE!	MIR-887		MIR-887	MIR-887	0	0
MIR-887	Trim5	-2	GT	template	Add3	1	G	nontemplate	unique	0mm	0	X	AACGGG	C	CCGAGGG	21	0	0	0	0	0	1	2	0	0	0	0	0	0	0	#VALUE!	MIR-887		MIR-887	MIR-887	0	0
MIR-887	Trim5	-2	GT	template	Add3	1	T	nontemplate	unique	0mm	0	X	AACGGG	C	CCGAGGT	21	0	0	0	0	0	0	0	0	0	0	0	3	0	0	#VALUE!	MIR-887		MIR-887	MIR-887	0	0
MIR-887	Trim5	-2	GT	template	Add3	2	AG	nontemplate	unique	0mm	0	X	AACGGG	C	CGAGGAG	22	0	0	0	0	0	0	0	0	0	0	0	1	0	0	#VALUE!	MIR-887		MIR-887	MIR-887	0	0
MIR-887	Trim5	-2	GT	template	Add3	2	GT	nontemplate	unique	0mm	0	X	AACGGG	C	CGAGGGT	22	0	0	0	0	0	0	0	0	0	0	2	0	0	0	#VALUE!	MIR-887		MIR-887	MIR-887	0	0
MIR-887	Trim5	-2	GT	template	Add3	3	AAG	nontemplate	unique	0mm	0	X	AACGGG	C	GAGGAAG	23	0	0	0	0	0	0	0	0	0	0	2	2	0	0	#VALUE!	MIR-887		MIR-887	MIR-887	0	0
MIR-887	Trim5	-3	GTG	template	Add3	1	G	nontemplate	unique	0mm	0	X	ACGGGC	G	CCGAGGG	20	0	0	0	0	0	0	0	0	1	0	0	0	0	0	#VALUE!	MIR-887		MIR-887	MIR-887	0	0
MIR-887	Trim5	-3	GTG	template	Add3	2	AG	nontemplate	unique	0mm	0	X	ACGGGC	G	CGAGGAG	21	0	0	0	0	0	0	0	0	0	0	0	1	0	0	#VALUE!	MIR-887		MIR-887	MIR-887	0	0
MIR-887	Trim5	-3	GTG	template	Add3	3	AAC	nontemplate	unique	0mm	0	X	ACGGGC	G	GAGGAAC	22	0	0	0	0	0	0	0	0	0	0	0	1	0	0	#VALUE!	MIR-887		MIR-887	MIR-887	0	0
MIR-887	Trim5	-3	GTG	template	Add3	3	AAG	nontemplate	unique	0mm	0	X	ACGGGC	G	GAGGAAG	22	0	0	0	0	0	0	0	0	0	0	0	1	0	0	#VALUE!	MIR-887		MIR-887	MIR-887	0	0
MIR-887	Trim5	-3	GTG	template	Add3	3	AGT	nontemplate	unique	0mm	0	X	ACGGGC	G	GAGGAGT	22	0	0	0	0	0	0	0	0	0	0	0	1	0	0	#VALUE!	MIR-887		MIR-887	MIR-887	0	0
MIR-887	Trim5	-5	GTGAA	template	Add3	3	AAG	nontemplate	unique	0mm	0	X	GGGCGC	C	GAGGAAG	20	0	0	0	0	0	0	0	0	0	0	1	0	0	0	#VALUE!	MIR-887		MIR-887	MIR-887	0	0
MIR-887	Trim5	-6	GTGAAC	template	Add3	2	AC	nontemplate	unique	0mm	0	X	GGCGCC	A	CGAGGAC	18	0	0	0	0	0	0	0	0	0	0	1	1	0	0	#VALUE!	MIR-887		MIR-887	MIR-887	0	0
MIR-887	Trim5	-6	GTGAAC	template	Add3	2	AG	nontemplate	unique	0mm	0	X	GGCGCC	A	CGAGGAG	18	0	0	0	0	0	0	0	0	0	0	1	0	0	0	#VALUE!	MIR-887		MIR-887	MIR-887	0	0
MIR-887	Trim5	-6	GTGAAC	template	Add3	3	AAG	nontemplate	unique	0mm	0	X	GGCGCC	A	GAGGAAG	19	0	0	0	0	0	0	0	0	0	0	0	2	0	0	#VALUE!	MIR-887		MIR-887	MIR-887	0	0
MIR-887	Trim5	-6	GTGAAC	template	Add3	3	AAT	nontemplate	unique	0mm	0	X	GGCGCC	A	GAGGAAT	19	0	0	0	0	0	0	0	0	0	0	1	0	0	0	#VALUE!	MIR-887		MIR-887	MIR-887	0	0
MIR-888	Add5	1	A	nontemplate	Can3	0	X	template	unique	0mm	0	X	TACTCA	A	TCAGTCA	22	0	0	0	0	0	0	3	1	0	1	0	0	0	0	#VALUE!	MIR-888		MIR-888	MIR-888	0	0
MIR-888	Add5	1	A	nontemplate	Trim3	-1	A	template	unique	0mm	0	X	TACTCA	A	GTCAGTC	21	0	0	0	0	0	0	0	0	0	0	0	1	0	0	#VALUE!	MIR-888		MIR-888	MIR-888	0	0
MIR-888	Add5	1	C	template	Add3	1	T	nontemplate	unique	0mm	0	X	TACTCA	A	CAGTCAT	23	0	0	0	0	0	0	0	0	0	0	0	1	0	0	#VALUE!	MIR-888		MIR-888	MIR-888	0	0
MIR-888	Add5	1	C	template	Add3	2	GC	nontemplate	unique	0mm	0	X	TACTCA	A	AGTCAGC	24	0	0	0	0	0	0	0	0	0	0	0	1	0	0	#VALUE!	MIR-888		MIR-888	MIR-888	0	0
MIR-888	Add5	1	C	template	Can3	0	X	template	unique	0mm	0	X	TACTCA	A	TCAGTCA	22	0	0	0	0	0	0	2	10	0	0	0	0	0	0	#VALUE!	MIR-888		MIR-888	MIR-888	0	0
MIR-888	Add5	1	C	template	Trim3	-1	A	template	unique	0mm	0	X	TACTCA	A	GTCAGTC	21	0	0	0	0	0	0	0	0	0	0	12	7	0	0	#VALUE!	MIR-888		MIR-888	MIR-888	0	0
MIR-888	Add5	1	C	template	Trim3	-2	CA	template	unique	0mm	0	X	TACTCA	A	TGTCAGT	20	0	0	0	0	0	0	0	0	0	0	2	1	0	0	#VALUE!	MIR-888		MIR-888	MIR-888	0	0
MIR-888	Add5	1	G	nontemplate	Add3	1	T	nontemplate	unique	0mm	0	X	TACTCA	A	CAGTCAT	23	0	0	0	0	0	0	0	0	0	0	0	1	0	0	#VALUE!	MIR-888		MIR-888	MIR-888	0	0
MIR-888	Add5	1	G	nontemplate	Add3	2	AT	nontemplate	unique	0mm	0	X	TACTCA	A	AGTCAAT	24	0	0	0	0	0	0	0	0	0	0	0	1	0	0	#VALUE!	MIR-888		MIR-888	MIR-888	0	0
MIR-888	Add5	1	G	nontemplate	Can3	0	X	template	unique	0mm	0	X	TACTCA	A	TCAGTCA	22	0	0	0	0	0	0	1	3	0	0	0	0	0	0	#VALUE!	MIR-888		MIR-888	MIR-888	0	0
MIR-888	Add5	1	G	nontemplate	Trim3	-1	A	template	unique	0mm	0	X	TACTCA	A	GTCAGTC	21	0	0	0	0	0	0	0	0	0	0	11	17	0	0	#VALUE!	MIR-888		MIR-888	MIR-888	0	0
MIR-888	Add5	1	T	nontemplate	Can3	0	X	template	unique	0mm	0	X	TACTCA	A	TCAGTCA	22	0	0	0	0	6	1	7	7	0	0	0	0	0	0	#VALUE!	MIR-888		MIR-888	MIR-888	0	0
MIR-888	Add5	1	T	nontemplate	Trim3	-1	A	template	unique	0mm	0	X	TACTCA	A	GTCAGTC	21	0	0	0	0	0	0	0	0	0	0	3	1	0	0	#VALUE!	MIR-888		MIR-888	MIR-888	0	0
MIR-888	Add5	2	TC	template	Can3	0	X	template	unique	0mm	0	X	CTACTC	A	TCAGTCA	23	0	0	0	0	0	1	0	0	0	0	0	0	0	0	#VALUE!	MIR-888		MIR-888	MIR-888	0	0
MIR-888	Add5	3	AGA	nontemplate	Can3	0	X	template	unique	0mm	0	X	GATACT	C	TCAGTCA	24	0	0	0	0	1	0	0	0	0	0	0	0	0	0	#VALUE!	MIR-888		MIR-888	MIR-888	0	0
MIR-888	Add5	3	AGT	nontemplate	Trim3	-3	TCA	template	unique	0mm	0	X	GTTACT	C	CTGTCAG	21	0	0	0	0	0	0	0	0	1	0	0	0	0	0	#VALUE!	MIR-888		MIR-888	MIR-888	0	0
MIR-888	Can5	0	X	template	Add3	1	A	nontemplate	unique	0mm	0	X	ACTCAA	A	CAGTCAA	22	0	0	0	0	0	1	1	5	0	0	0	0	0	0	#VALUE!	MIR-888		MIR-888	MIR-888	0	0
MIR-888	Can5	0	X	template	Add3	1	C	nontemplate	unique	0mm	0	X	ACTCAA	A	CAGTCAC	22	0	0	0	0	0	0	3	6	0	0	32	34	0	0	#VALUE!	MIR-888		MIR-888	MIR-888	0	0
MIR-888	Can5	0	X	template	Add3	1	G	nontemplate	unique	0mm	0	X	ACTCAA	A	CAGTCAG	22	0	0	0	0	0	0	5	5	0	0	21	20	0	0	#VALUE!	MIR-888		MIR-888	MIR-888	0	0
MIR-888	Can5	0	X	template	Add3	1	T	nontemplate	unique	0mm	0	X	ACTCAA	A	CAGTCAT	22	0	0	0	0	0	0	0	0	1	0	48	38	0	0	#VALUE!	MIR-888		MIR-888	MIR-888	0	0
MIR-888	Can5	0	X	template	Add3	2	AA	nontemplate	unique	0mm	0	X	ACTCAA	A	AGTCAAA	23	0	0	0	0	1	0	0	0	0	0	0	0	0	0	#VALUE!	MIR-888		MIR-888	MIR-888	0	0
MIR-888	Can5	0	X	template	Add3	2	AC	nontemplate	unique	0mm	0	X	ACTCAA	A	AGTCAAC	23	0	0	0	0	0	0	0	0	0	0	25	25	0	0	#VALUE!	MIR-888		MIR-888	MIR-888	0	0
MIR-888	Can5	0	X	template	Add3	2	AG	nontemplate	unique	0mm	0	X	ACTCAA	A	AGTCAAG	23	0	0	0	0	0	0	0	0	0	0	15	19	0	0	#VALUE!	MIR-888		MIR-888	MIR-888	0	0
MIR-888	Can5	0	X	template	Add3	2	AT	nontemplate	unique	0mm	0	X	ACTCAA	A	AGTCAAT	23	0	0	0	0	0	0	0	0	0	0	18	15	0	0	#VALUE!	MIR-888		MIR-888	MIR-888	0	0
MIR-888	Can5	0	X	template	Add3	2	CT	nontemplate	unique	0mm	0	X	ACTCAA	A	AGTCACT	23	0	0	0	0	0	0	0	0	0	0	0	1	0	0	#VALUE!	MIR-888		MIR-888	MIR-888	0	0
MIR-888	Can5	0	X	template	Add3	2	GC	nontemplate	unique	0mm	0	X	ACTCAA	A	AGTCAGC	23	0	0	0	0	0	0	0	0	0	0	3	8	0	0	#VALUE!	MIR-888		MIR-888	MIR-888	0	0
MIR-888	Can5	0	X	template	Add3	2	GG	nontemplate	unique	0mm	0	X	ACTCAA	A	AGTCAGG	23	0	0	0	0	0	0	0	0	0	0	0	1	0	0	#VALUE!	MIR-888		MIR-888	MIR-888	0	0
MIR-888	Can5	0	X	template	Add3	2	GT	nontemplate	unique	0mm	0	X	ACTCAA	A	AGTCAGT	23	0	0	0	0	0	0	0	0	0	0	4	1	0	0	#VALUE!	MIR-888		MIR-888	MIR-888	0	0
MIR-888	Can5	0	X	template	Add3	3	AAC	nontemplate	unique	0mm	0	X	ACTCAA	A	GTCAAAC	24	0	0	0	0	0	0	0	0	0	0	21	27	0	0	#VALUE!	MIR-888		MIR-888	MIR-888	0	0
MIR-888	Can5	0	X	template	Add3	3	AAG	nontemplate	unique	0mm	0	X	ACTCAA	A	GTCAAAG	24	0	0	0	0	0	0	0	0	0	0	6	9	0	0	#VALUE!	MIR-888		MIR-888	MIR-888	0	0
MIR-888	Can5	0	X	template	Add3	3	AAT	nontemplate	unique	0mm	0	X	ACTCAA	A	GTCAAAT	24	0	0	0	0	0	0	0	0	0	0	13	26	0	0	#VALUE!	MIR-888		MIR-888	MIR-888	0	0
MIR-888	Can5	0	X	template	Add3	3	AGC	nontemplate	unique	0mm	0	X	ACTCAA	A	GTCAAGC	24	0	0	0	0	0	0	0	0	0	0	0	1	0	0	#VALUE!	MIR-888		MIR-888	MIR-888	0	0
MIR-888	Can5	0	X	template	Add3	3	AGT	nontemplate	unique	0mm	0	X	ACTCAA	A	GTCAAGT	24	0	0	0	0	0	1	0	0	0	0	0	0	0	0	#VALUE!	MIR-888		MIR-888	MIR-888	0	0
MIR-888	Can5	0	X	template	Add3	3	ATC	nontemplate	unique	0mm	0	X	ACTCAA	A	GTCAATC	24	0	0	0	0	0	0	0	0	0	0	0	1	0	0	#VALUE!	MIR-888		MIR-888	MIR-888	0	0
MIR-888	Can5	0	X	template	Add3	3	GAC	nontemplate	unique	0mm	0	X	ACTCAA	A	GTCAGAC	24	0	0	0	0	0	0	0	0	0	0	1	0	0	0	#VALUE!	MIR-888		MIR-888	MIR-888	0	0
MIR-888	Can5	0	X	template	Add3	3	GAG	nontemplate	unique	0mm	0	X	ACTCAA	A	GTCAGAG	24	0	0	0	0	0	0	0	0	0	0	1	0	0	0	#VALUE!	MIR-888		MIR-888	MIR-888	0	0
MIR-888	Can5	0	X	template	Add3	3	GCC	nontemplate	unique	0mm	0	X	ACTCAA	A	GTCAGCC	24	0	0	0	0	0	0	0	0	0	0	0	1	0	0	#VALUE!	MIR-888		MIR-888	MIR-888	0	0
MIR-888	Can5	0	X	template	Add3	3	GGC	nontemplate	unique	0mm	0	X	ACTCAA	A	GTCAGGC	24	0	0	3	0	0	0	0	0	0	0	0	0	0	0	#VALUE!	MIR-888		MIR-888	MIR-888	0	0
MIR-888	Trim5	-1	T	template	Add3	1	C	nontemplate	unique	0mm	0	X	CTCAAA	A	CAGTCAC	21	0	0	0	0	0	0	0	0	0	0	1	2	0	0	#VALUE!	MIR-888		MIR-888	MIR-888	0	0
MIR-888	Trim5	-1	T	template	Add3	1	G	nontemplate	unique	0mm	0	X	CTCAAA	A	CAGTCAG	21	0	0	0	0	0	0	0	0	0	0	1	0	0	0	#VALUE!	MIR-888		MIR-888	MIR-888	0	0
MIR-888	Trim5	-1	T	template	Add3	1	T	nontemplate	unique	0mm	0	X	CTCAAA	A	CAGTCAT	21	0	0	0	0	0	0	0	0	0	0	1	1	0	0	#VALUE!	MIR-888		MIR-888	MIR-888	0	0
MIR-888	Trim5	-1	T	template	Add3	2	AC	nontemplate	unique	0mm	0	X	CTCAAA	A	AGTCAAC	22	0	0	0	0	0	0	0	0	0	0	1	0	0	0	#VALUE!	MIR-888		MIR-888	MIR-888	0	0
MIR-888	Trim5	-1	T	template	Add3	2	AG	nontemplate	unique	0mm	0	X	CTCAAA	A	AGTCAAG	22	0	0	0	0	0	0	0	0	0	0	0	1	0	0	#VALUE!	MIR-888		MIR-888	MIR-888	0	0
MIR-888	Trim5	-1	T	template	Add3	2	AT	nontemplate	unique	0mm	0	X	CTCAAA	A	AGTCAAT	22	0	0	0	0	0	0	0	0	0	0	2	1	0	0	#VALUE!	MIR-888		MIR-888	MIR-888	0	0
MIR-888	Trim5	-1	T	template	Add3	3	AAC	nontemplate	unique	0mm	0	X	CTCAAA	A	GTCAAAC	23	0	0	0	0	0	0	0	0	0	0	1	0	0	0	#VALUE!	MIR-888		MIR-888	MIR-888	0	0
MIR-888	Trim5	-1	T	template	Add3	3	AAG	nontemplate	unique	0mm	0	X	CTCAAA	A	GTCAAAG	23	0	0	0	0	0	0	0	0	0	0	1	0	0	0	#VALUE!	MIR-888		MIR-888	MIR-888	0	0
MIR-888	Trim5	-1	T	template	Add3	3	AAT	nontemplate	unique	0mm	0	X	CTCAAA	A	GTCAAAT	23	0	0	0	0	0	0	0	0	0	0	0	1	0	0	#VALUE!	MIR-888		MIR-888	MIR-888	0	0
MIR-888	Trim5	-1	T	template	Add3	3	GGT	nontemplate	unique	0mm	0	X	CTCAAA	A	GTCAGGT	23	0	0	0	0	0	0	0	0	0	0	1	0	0	0	#VALUE!	MIR-888		MIR-888	MIR-888	0	0
MIR-888	Trim5	-2	TA	template	Add3	1	C	nontemplate	unique	0mm	0	X	TCAAAA	A	CAGTCAC	20	0	0	0	0	0	0	0	0	0	0	0	1	0	0	#VALUE!	MIR-888		MIR-888	MIR-888	0	0
MIR-888	Trim5	-2	TA	template	Add3	1	G	nontemplate	unique	0mm	0	X	TCAAAA	A	CAGTCAG	20	0	0	0	0	0	0	0	0	0	0	0	1	0	0	#VALUE!	MIR-888		MIR-888	MIR-888	0	0
MIR-888	Trim5	-2	TA	template	Add3	1	T	nontemplate	unique	0mm	0	X	TCAAAA	A	CAGTCAT	20	0	0	0	0	0	0	0	0	0	0	2	0	0	0	#VALUE!	MIR-888		MIR-888	MIR-888	0	0
MIR-888	Trim5	-3	TAC	template	Add3	2	AT	nontemplate	unique	0mm	0	X	CAAAAA	G	AGTCAAT	20	0	0	0	0	0	0	0	0	0	0	1	0	0	0	#VALUE!	MIR-888		MIR-888	MIR-888	0	0
MIR-888	Trim5	-4	TACT	template	Add3	2	AG	nontemplate	unique	0mm	0	X	AAAAAG	C	AGTCAAG	19	0	0	0	0	0	0	0	0	0	0	0	2	0	0	#VALUE!	MIR-888		MIR-888	MIR-888	0	0
MIR-888	Trim5	-4	TACT	template	Add3	3	AAC	nontemplate	unique	0mm	0	X	AAAAAG	C	GTCAAAC	20	0	0	0	0	0	0	0	0	0	0	0	1	0	0	#VALUE!	MIR-888		MIR-888	MIR-888	0	0
MIR-888	Trim5	-5	TACTC	template	Add3	1	T	nontemplate	unique	0mm	0	X	AAAAGC	T	CAGTCAT	17	0	0	0	0	0	0	0	0	0	0	1	0	0	0	#VALUE!	MIR-888		MIR-888	MIR-888	0	0
MIR-889	Add5	1	A	nontemplate	Can3	0	X	template	unique	0mm	0	X	TTAATA	T	CCATTGT	22	0	0	1	0	0	0	5	6	0	0	0	0	0	0	#VALUE!	MIR-889		MIR-889	MIR-889	0	0
MIR-889	Add5	1	C	nontemplate	Can3	0	X	template	unique	0mm	0	X	TTAATA	T	CCATTGT	22	0	1	0	0	0	1	5	1	3	3	0	0	0	0	#VALUE!	MIR-889		MIR-889	MIR-889	0	0
MIR-889	Add5	1	G	nontemplate	Can3	0	X	template	unique	0mm	0	X	TTAATA	T	CCATTGT	22	0	0	0	0	0	0	8	4	0	0	0	0	0	0	#VALUE!	MIR-889		MIR-889	MIR-889	0	0
MIR-889	Add5	1	T	nontemplate	Can3	0	X	template	unique	0mm	0	X	TTAATA	T	CCATTGT	22	5	2	15	17	3	1	10	17	1	3	0	0	0	0	#VALUE!	MIR-889		MIR-889	MIR-889	0	0
MIR-889	Add5	1	T	nontemplate	Trim3	-1	T	template	unique	0mm	0	X	TTAATA	T	ACCATTG	21	0	0	2	0	0	0	0	0	0	0	0	0	0	0	#VALUE!	MIR-889		MIR-889	MIR-889	0	0
MIR-889	Add5	2	CG	nontemplate	Trim3	-5	ATTGT	template	unique	0mm	0	X	GTTAAT	A	GACAACC	18	0	0	0	0	0	0	0	0	0	0	1	0	0	0	#VALUE!	MIR-889		MIR-889	MIR-889	0	0
MIR-889	Add5	2	GA	nontemplate	Can3	0	X	template	unique	0mm	0	X	ATTAAT	A	CCATTGT	23	0	0	0	0	0	2	0	0	0	0	0	0	0	0	#VALUE!	MIR-889		MIR-889	MIR-889	0	0
MIR-889	Add5	2	TC	nontemplate	Can3	0	X	template	unique	0mm	0	X	CTTAAT	A	CCATTGT	23	0	0	2	0	0	0	0	0	0	0	0	0	0	0	#VALUE!	MIR-889		MIR-889	MIR-889	0	0
MIR-889	Add5	3	AAG	nontemplate	Can3	0	X	template	unique	0mm	0	X	AGTTAA	T	CCATTGT	24	0	0	0	0	1	0	0	0	0	0	0	0	0	0	#VALUE!	MIR-889		MIR-889	MIR-889	0	0
MIR-889	Add5	3	CCA	nontemplate	Can3	0	X	template	unique	0mm	0	X	CATTAA	T	CCATTGT	24	0	1	0	0	0	0	0	0	0	0	0	0	0	0	#VALUE!	MIR-889		MIR-889	MIR-889	0	0
MIR-889	Add5	3	CTG	nontemplate	Can3	0	X	template	unique	0mm	0	X	TGTTAA	T	CCATTGT	24	0	0	0	0	0	0	0	1	0	0	0	0	0	0	#VALUE!	MIR-889		MIR-889	MIR-889	0	0
MIR-889	Add5	3	GAA	nontemplate	Can3	0	X	template	unique	0mm	0	X	AATTAA	T	CCATTGT	24	0	0	0	0	1	0	0	0	0	0	0	0	0	0	#VALUE!	MIR-889		MIR-889	MIR-889	0	0
MIR-889	Add5	3	GAG	nontemplate	Can3	0	X	template	unique	0mm	0	X	AGTTAA	T	CCATTGT	24	0	0	0	0	1	0	0	0	0	0	0	0	0	0	#VALUE!	MIR-889		MIR-889	MIR-889	0	0
MIR-889	Can5	0	X	template	Add3	1	A	nontemplate	unique	0mm	0	X	TAATAT	C	CATTGTA	22	0	0	1	0	4	3	2	2	0	0	0	0	0	0	#VALUE!	MIR-889		MIR-889	MIR-889	0	0
MIR-889	Can5	0	X	template	Add3	1	C	nontemplate	unique	0mm	0	X	TAATAT	C	CATTGTC	22	0	0	0	0	0	0	5	7	0	1	10	8	0	0	#VALUE!	MIR-889		MIR-889	MIR-889	0	0
MIR-889	Can5	0	X	template	Add3	1	G	nontemplate	unique	0mm	0	X	TAATAT	C	CATTGTG	22	0	0	1	0	1	0	6	6	0	0	1	2	0	0	#VALUE!	MIR-889		MIR-889	MIR-889	0	0
MIR-889	Can5	0	X	template	Add3	1	T	nontemplate	unique	0mm	0	X	TAATAT	C	CATTGTT	22	0	3	3	4	0	0	0	2	0	1	4	7	0	0	#VALUE!	MIR-889		MIR-889	MIR-889	0	0
MIR-889	Can5	0	X	template	Add3	2	AC	nontemplate	unique	0mm	0	X	TAATAT	C	ATTGTAC	23	0	0	0	0	0	0	0	0	0	0	0	1	0	0	#VALUE!	MIR-889		MIR-889	MIR-889	0	0
MIR-889	Can5	0	X	template	Add3	2	AG	nontemplate	unique	0mm	0	X	TAATAT	C	ATTGTAG	23	0	0	0	0	0	0	0	0	0	0	2	2	0	0	#VALUE!	MIR-889		MIR-889	MIR-889	0	0
MIR-889	Can5	0	X	template	Add3	2	TC	nontemplate	unique	0mm	0	X	TAATAT	C	ATTGTTC	23	0	0	0	0	0	0	0	0	0	0	0	1	0	0	#VALUE!	MIR-889		MIR-889	MIR-889	0	0
MIR-889	Can5	0	X	template	Add3	3	AAC	nontemplate	unique	0mm	0	X	TAATAT	C	TTGTAAC	24	0	0	0	0	0	0	0	0	0	0	0	1	0	0	#VALUE!	MIR-889		MIR-889	MIR-889	0	0
MIR-889	Can5	0	X	template	Add3	3	AAG	nontemplate	unique	0mm	0	X	TAATAT	C	TTGTAAG	24	0	0	0	0	0	0	0	0	0	0	1	0	0	0	#VALUE!	MIR-889		MIR-889	MIR-889	0	0
MIR-889	Can5	0	X	template	Add3	3	ACC	nontemplate	unique	0mm	0	X	TAATAT	C	TTGTACC	24	0	0	0	0	0	0	0	0	0	0	2	0	0	0	#VALUE!	MIR-889		MIR-889	MIR-889	0	0
MIR-889	Trim5	-1	T	template	Add3	1	C	nontemplate	unique	0mm	0	X	AATATC	G	CATTGTC	21	0	0	0	0	0	0	0	0	0	0	4	1	0	0	#VALUE!	MIR-889		MIR-889	MIR-889	0	0
MIR-889	Trim5	-1	T	template	Add3	1	G	nontemplate	unique	0mm	0	X	AATATC	G	CATTGTG	21	0	0	0	0	0	0	0	0	0	0	0	1	0	0	#VALUE!	MIR-889		MIR-889	MIR-889	0	0
MIR-889	Trim5	-1	T	template	Add3	1	T	nontemplate	unique	0mm	0	X	AATATC	G	CATTGTT	21	0	0	0	0	0	0	0	0	0	0	3	1	0	0	#VALUE!	MIR-889		MIR-889	MIR-889	0	0
MIR-889	Trim5	-1	T	template	Add3	2	AC	nontemplate	unique	0mm	0	X	AATATC	G	ATTGTAC	22	0	0	0	0	0	0	0	0	0	0	1	3	0	0	#VALUE!	MIR-889		MIR-889	MIR-889	0	0
MIR-889	Trim5	-1	T	template	Add3	2	AT	nontemplate	unique	0mm	0	X	AATATC	G	ATTGTAT	22	0	0	0	0	0	0	0	0	0	0	1	1	0	0	#VALUE!	MIR-889		MIR-889	MIR-889	0	0
MIR-889	Trim5	-1	T	template	Add3	3	AAC	nontemplate	unique	0mm	0	X	AATATC	G	TTGTAAC	23	0	0	0	0	0	0	0	0	0	0	0	1	0	0	#VALUE!	MIR-889		MIR-889	MIR-889	0	0
MIR-889	Trim5	-1	T	template	Add3	3	AAG	nontemplate	unique	0mm	0	X	AATATC	G	TTGTAAG	23	0	0	0	0	0	0	0	0	0	0	1	0	0	0	#VALUE!	MIR-889		MIR-889	MIR-889	0	0
MIR-889	Trim5	-1	T	template	Add3	3	ACC	nontemplate	unique	0mm	0	X	AATATC	G	TTGTACC	23	0	0	0	0	0	0	0	0	0	0	0	1	0	0	#VALUE!	MIR-889		MIR-889	MIR-889	0	0
MIR-889	Trim5	-2	TT	template	Add3	1	C	nontemplate	unique	0mm	0	X	ATATCG	G	CATTGTC	20	0	0	0	0	0	0	0	0	0	0	0	1	0	0	#VALUE!	MIR-889		MIR-889	MIR-889	0	0
MIR-889	Trim5	-3	TTA	template	Add3	1	C	nontemplate	unique	0mm	0	X	TATCGG	A	CATTGTC	19	0	0	0	0	0	0	0	0	0	0	1	0	0	0	#VALUE!	MIR-889		MIR-889	MIR-889	0	0
MIR-889	Trim5	-3	TTA	template	Add3	1	G	nontemplate	unique	0mm	0	X	TATCGG	A	CATTGTG	19	0	0	0	0	0	0	0	1	0	0	1	0	0	0	#VALUE!	MIR-889		MIR-889	MIR-889	0	0
MIR-889	Trim5	-3	TTA	template	Add3	1	T	nontemplate	unique	0mm	0	X	TATCGG	A	CATTGTT	19	0	0	0	0	0	0	0	0	0	0	0	1	0	0	#VALUE!	MIR-889		MIR-889	MIR-889	0	0
MIR-889	Trim5	-3	TTA	template	Add3	2	AC	nontemplate	unique	0mm	0	X	TATCGG	A	ATTGTAC	20	0	0	0	0	0	0	0	0	0	0	0	2	0	0	#VALUE!	MIR-889		MIR-889	MIR-889	0	0
MIR-889	Trim5	-3	TTA	template	Add3	2	GT	nontemplate	unique	0mm	0	X	TATCGG	A	ATTGTGT	20	0	0	0	0	0	0	0	0	0	0	1	0	0	0	#VALUE!	MIR-889		MIR-889	MIR-889	0	0
MIR-889	Trim5	-4	TTAA	template	Add3	1	C	nontemplate	unique	0mm	0	X	ATCGGA	C	CATTGTC	18	0	0	0	0	0	0	0	0	0	0	1	0	0	0	#VALUE!	MIR-889		MIR-889	MIR-889	0	0
MIR-889	Trim5	-4	TTAA	template	Add3	1	T	nontemplate	unique	0mm	0	X	ATCGGA	C	CATTGTT	18	0	0	0	0	0	0	0	0	0	0	1	0	0	0	#VALUE!	MIR-889		MIR-889	MIR-889	0	0
MIR-889	Trim5	-4	TTAA	template	Add3	2	AT	nontemplate	unique	0mm	0	X	ATCGGA	C	ATTGTAT	19	0	0	0	0	0	0	0	0	0	0	1	0	0	0	#VALUE!	MIR-889		MIR-889	MIR-889	0	0
MIR-889	Trim5	-4	TTAA	template	Add3	3	AAG	nontemplate	unique	0mm	0	X	ATCGGA	C	TTGTAAG	20	0	0	0	0	0	0	0	0	0	0	1	0	0	0	#VALUE!	MIR-889		MIR-889	MIR-889	0	0
MIR-889	Trim5	-5	TTAAT	template	Add3	1	C	nontemplate	unique	0mm	0	X	TCGGAC	A	CATTGTC	17	0	0	0	0	0	0	0	0	0	0	1	0	0	0	#VALUE!	MIR-889		MIR-889	MIR-889	0	0
MIR-889	Trim5	-5	TTAAT	template	Add3	1	T	nontemplate	unique	0mm	0	X	TCGGAC	A	CATTGTT	17	0	0	0	0	0	0	0	0	0	0	0	2	0	0	#VALUE!	MIR-889		MIR-889	MIR-889	0	0
MIR-889	Trim5	-5	TTAAT	template	Add3	2	AC	nontemplate	unique	0mm	0	X	TCGGAC	A	ATTGTAC	18	0	0	0	0	0	0	0	0	0	0	1	1	0	0	#VALUE!	MIR-889		MIR-889	MIR-889	0	0
MIR-889	Trim5	-5	TTAAT	template	Add3	2	AG	nontemplate	unique	0mm	0	X	TCGGAC	A	ATTGTAG	18	0	0	0	0	0	0	0	0	0	0	0	1	0	0	#VALUE!	MIR-889		MIR-889	MIR-889	0	0
MIR-889	Trim5	-6	TTAATA	template	Add3	1	C	nontemplate	unique	0mm	0	X	CGGACA	A	CATTGTC	16	0	0	0	0	0	0	0	0	0	0	0	1	0	0	#VALUE!	MIR-889		MIR-889	MIR-889	0	0
MIR-889	Trim5	-6	TTAATA	template	Add3	2	AC	nontemplate	unique	0mm	0	X	CGGACA	A	ATTGTAC	17	0	0	0	0	0	0	0	0	0	0	1	0	0	0	#VALUE!	MIR-889		MIR-889	MIR-889	0	0
MIR-889	Trim5	-6	TTAATA	template	Add3	2	TC	nontemplate	unique	0mm	0	X	CGGACA	A	ATTGTTC	17	0	0	0	0	0	0	0	0	0	0	0	1	0	0	#VALUE!	MIR-889		MIR-889	MIR-889	0	0
MIR-890	Add5	1	A	nontemplate	Can3	0	X	template	unique	0mm	0	X	TACTTG	G	TCAGTTG	22	0	0	0	0	0	0	0	1	0	0	0	0	0	0	#VALUE!	MIR-890		MIR-890	MIR-890	0	0
MIR-890	Add5	1	A	nontemplate	Trim3	-2	TG	template	unique	0mm	0	X	TACTTG	G	CATCAGT	20	0	0	0	0	0	0	0	0	0	0	1	0	0	0	#VALUE!	MIR-890		MIR-890	MIR-890	0	0
MIR-890	Add5	1	C	template	Add3	1	C	nontemplate	unique	0mm	0	X	TACTTG	G	CAGTTGC	23	0	0	0	0	0	0	0	0	0	0	1	0	0	0	#VALUE!	MIR-890		MIR-890	MIR-890	0	0
MIR-890	Add5	1	C	template	Add3	2	AG	nontemplate	unique	0mm	0	X	TACTTG	G	AGTTGAG	24	0	0	0	0	0	0	0	0	0	0	1	0	0	0	#VALUE!	MIR-890		MIR-890	MIR-890	0	0
MIR-890	Add5	1	C	template	Add3	2	AT	nontemplate	unique	0mm	0	X	TACTTG	G	AGTTGAT	24	0	0	0	0	0	0	0	0	0	0	1	0	0	0	#VALUE!	MIR-890		MIR-890	MIR-890	0	0
MIR-890	Add5	1	C	template	Can3	0	X	template	unique	0mm	0	X	TACTTG	G	TCAGTTG	22	0	0	0	0	0	0	2	4	0	1	10	3	0	0	#VALUE!	MIR-890		MIR-890	MIR-890	0	0
MIR-890	Add5	1	C	template	Trim3	-1	G	template	unique	0mm	0	X	TACTTG	G	ATCAGTT	21	0	0	0	0	0	0	0	0	0	0	1	0	0	0	#VALUE!	MIR-890		MIR-890	MIR-890	0	0
MIR-890	Add5	1	C	template	Trim3	-2	TG	template	unique	0mm	0	X	TACTTG	G	CATCAGT	20	0	0	0	0	0	0	0	0	0	0	1	2	0	0	#VALUE!	MIR-890		MIR-890	MIR-890	0	0
MIR-890	Add5	1	C	template	Trim3	-3	TTG	template	unique	0mm	0	X	TACTTG	G	GCATCAG	19	0	0	0	0	0	0	0	0	0	0	1	0	0	0	#VALUE!	MIR-890		MIR-890	MIR-890	0	0
MIR-890	Add5	1	G	nontemplate	Add3	1	C	nontemplate	unique	0mm	0	X	TACTTG	G	CAGTTGC	23	0	0	0	0	0	0	0	0	0	0	1	0	0	0	#VALUE!	MIR-890		MIR-890	MIR-890	0	0
MIR-890	Add5	1	G	nontemplate	Add3	2	AT	nontemplate	unique	0mm	0	X	TACTTG	G	AGTTGAT	24	0	0	0	0	0	0	0	0	0	0	0	1	0	0	#VALUE!	MIR-890		MIR-890	MIR-890	0	0
MIR-890	Add5	1	G	nontemplate	Add3	3	TTC	nontemplate	unique	0mm	0	X	TACTTG	G	GTTGTTC	25	0	0	0	0	0	0	0	0	0	0	1	0	0	0	#VALUE!	MIR-890		MIR-890	MIR-890	0	0
MIR-890	Add5	1	G	nontemplate	Can3	0	X	template	unique	0mm	0	X	TACTTG	G	TCAGTTG	22	0	0	0	0	0	0	0	0	0	0	14	6	0	0	#VALUE!	MIR-890		MIR-890	MIR-890	0	0
MIR-890	Add5	1	G	nontemplate	Trim3	-1	G	template	unique	0mm	0	X	TACTTG	G	ATCAGTT	21	0	0	0	0	0	0	0	0	0	0	2	2	0	0	#VALUE!	MIR-890		MIR-890	MIR-890	0	0
MIR-890	Add5	1	G	nontemplate	Trim3	-2	TG	template	unique	0mm	0	X	TACTTG	G	CATCAGT	20	0	0	0	0	0	0	0	0	0	0	3	1	0	0	#VALUE!	MIR-890		MIR-890	MIR-890	0	0
MIR-890	Add5	1	G	nontemplate	Trim3	-3	TTG	template	unique	0mm	0	X	TACTTG	G	GCATCAG	19	0	0	0	0	0	0	0	0	0	0	1	0	0	0	#VALUE!	MIR-890		MIR-890	MIR-890	0	0
MIR-890	Add5	1	T	nontemplate	Can3	0	X	template	unique	0mm	0	X	TACTTG	G	TCAGTTG	22	0	0	0	0	2	0	1	2	0	0	0	1	0	0	#VALUE!	MIR-890		MIR-890	MIR-890	0	0
MIR-890	Add5	3	AAG	nontemplate	Can3	0	X	template	unique	0mm	0	X	AGTACT	T	TCAGTTG	24	0	0	0	0	1	0	0	0	0	0	0	0	0	0	#VALUE!	MIR-890		MIR-890	MIR-890	0	0
MIR-890	Add5	3	CAG	nontemplate	Can3	0	X	template	unique	0mm	0	X	AGTACT	T	TCAGTTG	24	0	0	0	0	0	1	0	0	0	0	0	0	0	0	#VALUE!	MIR-890		MIR-890	MIR-890	0	0
MIR-890	Add5	3	GAA	nontemplate	Can3	0	X	template	unique	0mm	0	X	AATACT	T	TCAGTTG	24	0	0	0	0	1	0	0	0	0	0	0	0	0	0	#VALUE!	MIR-890		MIR-890	MIR-890	0	0
MIR-890	Add5	3	GGC	nontemplate	Can3	0	X	template	unique	0mm	0	X	GCTACT	T	TCAGTTG	24	0	0	0	0	0	1	0	0	0	0	0	0	0	0	#VALUE!	MIR-890		MIR-890	MIR-890	0	0
MIR-890	Can5	0	X	template	Add3	1	A	nontemplate	unique	0mm	0	X	ACTTGG	A	CAGTTGA	22	0	0	0	0	0	0	1	0	0	0	0	0	0	0	#VALUE!	MIR-890		MIR-890	MIR-890	0	0
MIR-890	Can5	0	X	template	Add3	1	C	nontemplate	unique	0mm	0	X	ACTTGG	A	CAGTTGC	22	0	0	0	0	0	0	0	1	0	0	91	112	0	0	#VALUE!	MIR-890		MIR-890	MIR-890	0	0
MIR-890	Can5	0	X	template	Add3	1	G	nontemplate	unique	0mm	0	X	ACTTGG	A	CAGTTGG	22	0	0	0	0	0	1	1	0	0	0	91	97	1	2	#VALUE!	MIR-890		MIR-890	MIR-890	1	2
MIR-890	Can5	0	X	template	Add3	1	T	nontemplate	unique	0mm	0	X	ACTTGG	A	CAGTTGT	22	0	0	0	0	0	0	0	0	0	0	104	82	0	0	#VALUE!	MIR-890		MIR-890	MIR-890	0	0
MIR-890	Can5	0	X	template	Add3	2	AC	nontemplate	unique	0mm	0	X	ACTTGG	A	AGTTGAC	23	0	0	0	0	0	0	0	0	0	0	55	73	0	0	#VALUE!	MIR-890		MIR-890	MIR-890	0	0
MIR-890	Can5	0	X	template	Add3	2	AG	nontemplate	unique	0mm	0	X	ACTTGG	A	AGTTGAG	23	0	0	0	0	0	0	0	0	0	0	79	66	0	0	#VALUE!	MIR-890		MIR-890	MIR-890	0	0
MIR-890	Can5	0	X	template	Add3	2	AT	nontemplate	unique	0mm	0	X	ACTTGG	A	AGTTGAT	23	0	0	0	0	0	0	0	0	0	0	68	69	0	0	#VALUE!	MIR-890		MIR-890	MIR-890	0	0
MIR-890	Can5	0	X	template	Add3	2	CC	nontemplate	unique	0mm	0	X	ACTTGG	A	AGTTGCC	23	0	0	0	0	0	0	0	0	0	0	5	2	0	0	#VALUE!	MIR-890		MIR-890	MIR-890	0	0
MIR-890	Can5	0	X	template	Add3	2	CT	nontemplate	unique	0mm	0	X	ACTTGG	A	AGTTGCT	23	0	0	0	0	0	0	0	0	0	0	1	1	0	0	#VALUE!	MIR-890		MIR-890	MIR-890	0	0
MIR-890	Can5	0	X	template	Add3	2	GA	nontemplate	unique	0mm	0	X	ACTTGG	A	AGTTGGA	23	0	0	3	0	1	0	0	0	0	0	0	0	0	0	#VALUE!	MIR-890		MIR-890	MIR-890	0	0
MIR-890	Can5	0	X	template	Add3	2	GT	nontemplate	unique	0mm	0	X	ACTTGG	A	AGTTGGT	23	0	0	0	0	0	0	0	0	0	0	1	0	0	0	#VALUE!	MIR-890		MIR-890	MIR-890	0	0
MIR-890	Can5	0	X	template	Add3	2	TC	nontemplate	unique	0mm	0	X	ACTTGG	A	AGTTGTC	23	0	0	0	0	0	0	0	0	0	0	1	0	0	0	#VALUE!	MIR-890		MIR-890	MIR-890	0	0
MIR-890	Can5	0	X	template	Add3	3	AAC	nontemplate	unique	0mm	0	X	ACTTGG	A	GTTGAAC	24	0	0	0	0	0	0	0	0	0	0	22	16	0	0	#VALUE!	MIR-890		MIR-890	MIR-890	0	0
MIR-890	Can5	0	X	template	Add3	3	AAG	nontemplate	unique	0mm	0	X	ACTTGG	A	GTTGAAG	24	0	0	0	0	0	0	0	0	0	0	18	28	0	0	#VALUE!	MIR-890		MIR-890	MIR-890	0	0
MIR-890	Can5	0	X	template	Add3	3	AAT	nontemplate	unique	0mm	0	X	ACTTGG	A	GTTGAAT	24	0	0	0	0	0	0	0	0	0	0	16	24	0	0	#VALUE!	MIR-890		MIR-890	MIR-890	0	0
MIR-890	Can5	0	X	template	Add3	3	AGC	nontemplate	unique	0mm	0	X	ACTTGG	A	GTTGAGC	24	0	0	0	0	0	0	0	0	0	0	0	2	0	0	#VALUE!	MIR-890		MIR-890	MIR-890	0	0
MIR-890	Can5	0	X	template	Add3	3	GAG	nontemplate	unique	0mm	0	X	ACTTGG	A	GTTGGAG	24	0	0	0	0	0	0	0	0	0	0	1	0	0	0	#VALUE!	MIR-890		MIR-890	MIR-890	0	0
MIR-890	Trim5	-1	T	template	Add3	1	C	nontemplate	unique	0mm	0	X	CTTGGA	A	CAGTTGC	21	0	0	0	0	0	0	0	0	0	0	1	5	0	0	#VALUE!	MIR-890		MIR-890	MIR-890	0	0
MIR-890	Trim5	-1	T	template	Add3	1	G	nontemplate	unique	0mm	0	X	CTTGGA	A	CAGTTGG	21	0	0	0	0	0	0	0	0	0	0	2	3	0	0	#VALUE!	MIR-890		MIR-890	MIR-890	0	0
MIR-890	Trim5	-1	T	template	Add3	1	T	nontemplate	unique	0mm	0	X	CTTGGA	A	CAGTTGT	21	0	0	0	0	0	0	0	0	0	0	0	6	0	0	#VALUE!	MIR-890		MIR-890	MIR-890	0	0
MIR-890	Trim5	-1	T	template	Add3	2	AC	nontemplate	unique	0mm	0	X	CTTGGA	A	AGTTGAC	22	0	0	0	0	0	0	0	0	0	0	2	2	0	0	#VALUE!	MIR-890		MIR-890	MIR-890	0	0
MIR-890	Trim5	-1	T	template	Add3	2	AG	nontemplate	unique	0mm	0	X	CTTGGA	A	AGTTGAG	22	0	0	0	0	0	0	0	0	0	0	4	1	0	0	#VALUE!	MIR-890		MIR-890	MIR-890	0	0
MIR-890	Trim5	-1	T	template	Add3	2	AT	nontemplate	unique	0mm	0	X	CTTGGA	A	AGTTGAT	22	0	0	0	0	0	0	0	0	0	0	5	3	0	0	#VALUE!	MIR-890		MIR-890	MIR-890	0	0
MIR-890	Trim5	-1	T	template	Add3	3	AAC	nontemplate	unique	0mm	0	X	CTTGGA	A	GTTGAAC	23	0	0	0	0	0	0	0	0	0	0	2	0	0	0	#VALUE!	MIR-890		MIR-890	MIR-890	0	0
MIR-890	Trim5	-1	T	template	Add3	3	AAG	nontemplate	unique	0mm	0	X	CTTGGA	A	GTTGAAG	23	0	0	0	0	0	0	0	0	0	0	2	1	0	0	#VALUE!	MIR-890		MIR-890	MIR-890	0	0
MIR-890	Trim5	-2	TA	template	Add3	1	C	nontemplate	unique	0mm	0	X	TTGGAA	A	CAGTTGC	20	0	0	0	0	0	0	0	0	0	0	11	10	0	0	#VALUE!	MIR-890		MIR-890	MIR-890	0	0
MIR-890	Trim5	-2	TA	template	Add3	1	G	nontemplate	unique	0mm	0	X	TTGGAA	A	CAGTTGG	20	0	0	0	0	0	0	0	0	0	0	3	3	0	0	#VALUE!	MIR-890		MIR-890	MIR-890	0	0
MIR-890	Trim5	-2	TA	template	Add3	1	T	nontemplate	unique	0mm	0	X	TTGGAA	A	CAGTTGT	20	0	0	0	0	0	0	0	0	0	0	4	5	0	0	#VALUE!	MIR-890		MIR-890	MIR-890	0	0
MIR-890	Trim5	-2	TA	template	Add3	2	AC	nontemplate	unique	0mm	0	X	TTGGAA	A	AGTTGAC	21	0	0	0	0	0	0	0	0	0	0	3	3	0	0	#VALUE!	MIR-890		MIR-890	MIR-890	0	0
MIR-890	Trim5	-2	TA	template	Add3	2	AG	nontemplate	unique	0mm	0	X	TTGGAA	A	AGTTGAG	21	0	0	0	0	0	0	0	0	0	0	2	3	0	0	#VALUE!	MIR-890		MIR-890	MIR-890	0	0
MIR-890	Trim5	-2	TA	template	Add3	2	AT	nontemplate	unique	0mm	0	X	TTGGAA	A	AGTTGAT	21	0	0	0	0	0	0	0	0	0	0	4	3	0	0	#VALUE!	MIR-890		MIR-890	MIR-890	0	0
MIR-890	Trim5	-2	TA	template	Add3	2	CC	nontemplate	unique	0mm	0	X	TTGGAA	A	AGTTGCC	21	0	0	0	0	0	0	0	0	0	0	0	1	0	0	#VALUE!	MIR-890		MIR-890	MIR-890	0	0
MIR-890	Trim5	-2	TA	template	Add3	3	AAC	nontemplate	unique	0mm	0	X	TTGGAA	A	GTTGAAC	22	0	0	0	0	0	0	0	0	0	0	1	0	0	0	#VALUE!	MIR-890		MIR-890	MIR-890	0	0
MIR-890	Trim5	-2	TA	template	Add3	3	AAG	nontemplate	unique	0mm	0	X	TTGGAA	A	GTTGAAG	22	0	0	0	0	0	0	0	0	0	0	1	4	0	0	#VALUE!	MIR-890		MIR-890	MIR-890	0	0
MIR-890	Trim5	-2	TA	template	Add3	3	AAT	nontemplate	unique	0mm	0	X	TTGGAA	A	GTTGAAT	22	0	0	0	0	0	0	0	0	0	0	1	1	0	0	#VALUE!	MIR-890		MIR-890	MIR-890	0	0
MIR-890	Trim5	-3	TAC	template	Add3	1	C	nontemplate	unique	0mm	0	X	TGGAAA	G	CAGTTGC	19	0	0	0	0	0	0	0	0	0	0	1	2	0	0	#VALUE!	MIR-890		MIR-890	MIR-890	0	0
MIR-890	Trim5	-3	TAC	template	Add3	1	G	nontemplate	unique	0mm	0	X	TGGAAA	G	CAGTTGG	19	0	0	0	0	0	0	0	0	0	0	0	1	0	0	#VALUE!	MIR-890		MIR-890	MIR-890	0	0
MIR-890	Trim5	-3	TAC	template	Add3	2	AG	nontemplate	unique	0mm	0	X	TGGAAA	G	AGTTGAG	20	0	0	0	0	0	0	0	0	0	0	2	0	0	0	#VALUE!	MIR-890		MIR-890	MIR-890	0	0
MIR-890	Trim5	-3	TAC	template	Add3	2	AT	nontemplate	unique	0mm	0	X	TGGAAA	G	AGTTGAT	20	0	0	0	0	0	0	0	0	0	0	1	0	0	0	#VALUE!	MIR-890		MIR-890	MIR-890	0	0
MIR-890	Trim5	-3	TAC	template	Add3	3	AAT	nontemplate	unique	0mm	0	X	TGGAAA	G	GTTGAAT	21	0	0	0	0	0	0	0	0	0	0	1	0	0	0	#VALUE!	MIR-890		MIR-890	MIR-890	0	0
MIR-890	Trim5	-4	TACT	template	Add3	1	G	nontemplate	unique	0mm	0	X	GGAAAG	G	CAGTTGG	18	0	0	0	0	0	0	0	0	0	0	0	1	0	0	#VALUE!	MIR-890		MIR-890	MIR-890	0	0
MIR-890	Trim5	-6	TACTTG	template	Add3	1	G	nontemplate	unique	0mm	0	X	AAAGGC	A	CAGTTGG	16	0	0	0	0	0	0	0	0	0	0	1	0	0	0	#VALUE!	MIR-890		MIR-890	MIR-890	0	0
MIR-890	Trim5	-6	TACTTG	template	Add3	1	T	nontemplate	unique	0mm	0	X	AAAGGC	A	CAGTTGT	16	0	0	0	0	0	0	0	0	0	0	0	1	0	0	#VALUE!	MIR-890		MIR-890	MIR-890	0	0
MIR-891A	Add5	1	A	nontemplate	Can3	0	X	template	unique	0mm	0	X	TGCAAC	G	CCACTGA	23	1	0	0	3	1	2	17	10	0	0	0	0	0	0	#VALUE!	MIR-891A		MIR-891A	MIR-891A	0	0
MIR-891A	Add5	1	A	nontemplate	Trim3	-1	A	template	unique	0mm	0	X	TGCAAC	G	GCCACTG	22	0	0	0	0	0	0	0	0	0	0	1	0	0	0	#VALUE!	MIR-891A		MIR-891A	MIR-891A	0	0
MIR-891A	Add5	1	A	nontemplate	Trim3	-3	TGA	template	unique	0mm	0	X	TGCAAC	G	GAGCCAC	20	0	0	0	0	0	0	0	0	2	1	0	0	0	0	#VALUE!	MIR-891A		MIR-891A	MIR-891A	0	0
MIR-891A	Add5	1	C	nontemplate	Add3	1	T	template	unique	0mm	0	X	TGCAAC	G	CACTGAT	24	0	0	0	0	0	0	0	0	0	0	1	0	0	0	#VALUE!	MIR-891A		MIR-891A	MIR-891A	0	0
MIR-891A	Add5	1	C	nontemplate	Can3	0	X	template	unique	0mm	0	X	TGCAAC	G	CCACTGA	23	0	4	0	0	5	10	11	12	0	0	0	0	0	2	#VALUE!	MIR-891A		MIR-891A	MIR-891A	0	2
MIR-891A	Add5	1	C	nontemplate	Trim3	-1	A	template	unique	0mm	0	X	TGCAAC	G	GCCACTG	22	0	0	0	0	0	0	0	0	0	0	7	3	0	0	#VALUE!	MIR-891A		MIR-891A	MIR-891A	0	0
MIR-891A	Add5	1	C	nontemplate	Trim3	-2	GA	template	unique	0mm	0	X	TGCAAC	G	AGCCACT	21	0	0	0	0	0	0	0	0	0	0	4	2	0	0	#VALUE!	MIR-891A		MIR-891A	MIR-891A	0	0
MIR-891A	Add5	1	C	nontemplate	Trim3	-3	TGA	template	unique	0mm	0	X	TGCAAC	G	GAGCCAC	20	0	0	0	0	0	0	0	0	0	0	0	2	0	0	#VALUE!	MIR-891A		MIR-891A	MIR-891A	0	0
MIR-891A	Add5	1	G	nontemplate	Add3	1	T	template	unique	0mm	0	X	TGCAAC	G	CACTGAT	24	0	0	0	0	0	0	0	0	0	0	0	1	0	0	#VALUE!	MIR-891A		MIR-891A	MIR-891A	0	0
MIR-891A	Add5	1	G	nontemplate	Add3	2	AG	nontemplate	unique	0mm	0	X	TGCAAC	G	ACTGAAG	25	0	0	0	0	0	0	0	0	0	0	1	0	0	0	#VALUE!	MIR-891A		MIR-891A	MIR-891A	0	0
MIR-891A	Add5	1	G	nontemplate	Add3	3	AAC	nontemplate	unique	0mm	0	X	TGCAAC	G	CTGAAAC	26	0	0	0	0	0	0	0	0	0	0	1	0	0	0	#VALUE!	MIR-891A		MIR-891A	MIR-891A	0	0
MIR-891A	Add5	1	G	nontemplate	Can3	0	X	template	unique	0mm	0	X	TGCAAC	G	CCACTGA	23	0	0	0	0	0	0	21	15	0	0	0	0	0	0	#VALUE!	MIR-891A		MIR-891A	MIR-891A	0	0
MIR-891A	Add5	1	G	nontemplate	Trim3	-1	A	template	unique	0mm	0	X	TGCAAC	G	GCCACTG	22	0	0	0	0	0	0	0	0	0	0	8	9	0	0	#VALUE!	MIR-891A		MIR-891A	MIR-891A	0	0
MIR-891A	Add5	1	G	nontemplate	Trim3	-2	GA	template	unique	0mm	0	X	TGCAAC	G	AGCCACT	21	0	0	0	0	0	0	0	0	0	0	8	5	0	0	#VALUE!	MIR-891A		MIR-891A	MIR-891A	0	0
MIR-891A	Add5	1	G	nontemplate	Trim3	-3	TGA	template	unique	0mm	0	X	TGCAAC	G	GAGCCAC	20	0	0	0	0	0	0	0	0	0	0	0	5	0	0	#VALUE!	MIR-891A		MIR-891A	MIR-891A	0	0
MIR-891A	Add5	1	T	template	Can3	0	X	template	unique	0mm	0	X	TGCAAC	G	CCACTGA	23	9	0	5	0	2	11	23	19	0	0	0	0	0	0	#VALUE!	MIR-891A		MIR-891A	MIR-891A	0	0
MIR-891A	Add5	1	T	template	Trim3	-1	A	template	unique	0mm	0	X	TGCAAC	G	GCCACTG	22	0	0	0	0	0	0	0	0	0	0	2	0	0	0	#VALUE!	MIR-891A		MIR-891A	MIR-891A	0	0
MIR-891A	Add5	1	T	template	Trim3	-2	GA	template	unique	0mm	0	X	TGCAAC	G	AGCCACT	21	0	0	0	0	0	0	0	0	0	0	1	0	0	0	#VALUE!	MIR-891A		MIR-891A	MIR-891A	0	0
MIR-891A	Add5	2	AA	nontemplate	Can3	0	X	template	unique	0mm	0	X	ATGCAA	C	CCACTGA	24	0	0	0	0	2	0	0	0	0	0	0	0	0	0	#VALUE!	MIR-891A		MIR-891A	MIR-891A	0	0
MIR-891A	Add5	2	AG	nontemplate	Can3	0	X	template	unique	0mm	0	X	GTGCAA	C	CCACTGA	24	0	0	0	0	0	0	0	0	0	1	0	0	0	0	#VALUE!	MIR-891A		MIR-891A	MIR-891A	0	0
MIR-891A	Add5	2	TC	nontemplate	Can3	0	X	template	unique	0mm	0	X	CTGCAA	C	CCACTGA	24	0	0	0	2	0	1	0	0	0	0	0	0	0	0	#VALUE!	MIR-891A		MIR-891A	MIR-891A	0	0
MIR-891A	Add5	3	AGA	nontemplate	Can3	0	X	template	unique	0mm	0	X	GATGCA	A	CCACTGA	25	0	0	0	0	2	1	0	0	0	0	0	0	0	0	#VALUE!	MIR-891A		MIR-891A	MIR-891A	0	0
MIR-891A	Add5	3	GAA	nontemplate	Can3	0	X	template	unique	0mm	0	X	AATGCA	A	CCACTGA	25	0	0	0	0	3	3	0	0	0	0	0	0	0	0	#VALUE!	MIR-891A		MIR-891A	MIR-891A	0	0
MIR-891A	Add5	3	GCG	nontemplate	Can3	0	X	template	unique	0mm	0	X	CGTGCA	A	CCACTGA	25	0	0	0	0	0	1	0	0	0	0	0	0	0	0	#VALUE!	MIR-891A		MIR-891A	MIR-891A	0	0
MIR-891A	Can5	0	X	template	Add3	1	A	nontemplate	unique	0mm	0	X	GCAACG	A	CACTGAA	23	25	25	43	9	12	16	9	3	0	0	0	0	0	0	#VALUE!	MIR-891A		MIR-891A	MIR-891A	0	0
MIR-891A	Can5	0	X	template	Add3	1	C	nontemplate	unique	0mm	0	X	GCAACG	A	CACTGAC	23	2	0	1	2	0	0	8	1	0	0	17	22	0	0	#VALUE!	MIR-891A		MIR-891A	MIR-891A	0	0
MIR-891A	Can5	0	X	template	Add3	1	G	nontemplate	unique	0mm	0	X	GCAACG	A	CACTGAG	23	4	0	0	0	0	1	27	16	0	0	42	25	0	2	#VALUE!	MIR-891A		MIR-891A	MIR-891A	0	2
MIR-891A	Can5	0	X	template	Add3	1	T	template	unique	0mm	0	X	GCAACG	A	CACTGAT	23	0	0	0	0	0	0	5	6	0	0	109	85	0	0	#VALUE!	MIR-891A		MIR-891A	MIR-891A	0	0
MIR-891A	Can5	0	X	template	Add3	2	AA	nontemplate	unique	0mm	0	X	GCAACG	A	ACTGAAA	24	0	3	2	2	0	0	0	0	0	0	0	0	0	0	#VALUE!	MIR-891A		MIR-891A	MIR-891A	0	0
MIR-891A	Can5	0	X	template	Add3	2	AC	nontemplate	unique	0mm	0	X	GCAACG	A	ACTGAAC	24	0	0	0	0	0	0	0	0	0	0	6	7	0	0	#VALUE!	MIR-891A		MIR-891A	MIR-891A	0	0
MIR-891A	Can5	0	X	template	Add3	2	AG	nontemplate	unique	0mm	0	X	GCAACG	A	ACTGAAG	24	0	0	0	0	0	0	0	0	0	0	25	18	0	0	#VALUE!	MIR-891A		MIR-891A	MIR-891A	0	0
MIR-891A	Can5	0	X	template	Add3	2	AT	nontemplate	unique	0mm	0	X	GCAACG	A	ACTGAAT	24	0	0	0	0	0	0	0	0	0	0	26	17	0	0	#VALUE!	MIR-891A		MIR-891A	MIR-891A	0	0
MIR-891A	Can5	0	X	template	Add3	2	CC	nontemplate	unique	0mm	0	X	GCAACG	A	ACTGACC	24	0	0	0	0	0	1	0	0	0	0	0	1	0	0	#VALUE!	MIR-891A		MIR-891A	MIR-891A	0	0
MIR-891A	Can5	0	X	template	Add3	2	GA	nontemplate	unique	0mm	0	X	GCAACG	A	ACTGAGA	24	1	1	3	0	0	0	0	0	0	0	0	0	0	0	#VALUE!	MIR-891A		MIR-891A	MIR-891A	0	0
MIR-891A	Can5	0	X	template	Add3	2	GC	nontemplate	unique	0mm	0	X	GCAACG	A	ACTGAGC	24	0	0	0	0	0	0	0	0	0	0	1	0	0	0	#VALUE!	MIR-891A		MIR-891A	MIR-891A	0	0
MIR-891A	Can5	0	X	template	Add3	2	GG	nontemplate	unique	0mm	0	X	GCAACG	A	ACTGAGG	24	0	1	0	0	0	0	0	0	0	0	0	0	0	0	#VALUE!	MIR-891A		MIR-891A	MIR-891A	0	0
MIR-891A	Can5	0	X	template	Add3	2	GT	nontemplate	unique	0mm	0	X	GCAACG	A	ACTGAGT	24	0	0	0	0	0	1	0	0	0	0	0	0	0	0	#VALUE!	MIR-891A		MIR-891A	MIR-891A	0	0
MIR-891A	Can5	0	X	template	Add3	3	AAA	nontemplate	unique	0mm	0	X	GCAACG	A	CTGAAAA	25	1	0	0	0	0	0	0	0	0	0	0	0	0	0	#VALUE!	MIR-891A		MIR-891A	MIR-891A	0	0
MIR-891A	Can5	0	X	template	Add3	3	AAC	nontemplate	unique	0mm	0	X	GCAACG	A	CTGAAAC	25	0	0	0	0	0	0	0	0	0	0	3	7	0	0	#VALUE!	MIR-891A		MIR-891A	MIR-891A	0	0
MIR-891A	Can5	0	X	template	Add3	3	AAG	nontemplate	unique	0mm	0	X	GCAACG	A	CTGAAAG	25	0	0	0	0	0	0	0	0	0	0	10	7	0	0	#VALUE!	MIR-891A		MIR-891A	MIR-891A	0	0
MIR-891A	Can5	0	X	template	Add3	3	AAT	nontemplate	unique	0mm	0	X	GCAACG	A	CTGAAAT	25	0	0	0	0	0	0	0	0	0	0	24	20	0	0	#VALUE!	MIR-891A		MIR-891A	MIR-891A	0	0
MIR-891A	Can5	0	X	template	Add3	3	ACC	nontemplate	unique	0mm	0	X	GCAACG	A	CTGAACC	25	0	0	0	0	0	3	0	0	0	0	0	0	0	0	#VALUE!	MIR-891A		MIR-891A	MIR-891A	0	0
MIR-891A	Can5	0	X	template	Add3	3	CGA	nontemplate	unique	0mm	0	X	GCAACG	A	CTGACGA	25	0	0	1	0	0	0	0	0	0	0	0	0	0	0	#VALUE!	MIR-891A		MIR-891A	MIR-891A	0	0
MIR-891A	Can5	0	X	template	Add3	3	GAA	nontemplate	unique	0mm	0	X	GCAACG	A	CTGAGAA	25	2	0	0	3	0	0	0	0	0	0	0	0	0	0	#VALUE!	MIR-891A		MIR-891A	MIR-891A	0	0
MIR-891A	Can5	0	X	template	Add3	3	GAT	nontemplate	unique	0mm	0	X	GCAACG	A	CTGAGAT	25	0	0	1	2	0	0	0	0	0	0	0	0	0	0	#VALUE!	MIR-891A		MIR-891A	MIR-891A	0	0
MIR-891A	Can5	0	X	template	Add3	3	GGT	nontemplate	unique	0mm	0	X	GCAACG	A	CTGAGGT	25	1	0	6	0	0	0	0	0	0	0	0	0	0	0	#VALUE!	MIR-891A		MIR-891A	MIR-891A	0	0
MIR-891A	Can5	0	X	template	Add3	3	GTA	nontemplate	unique	0mm	0	X	GCAACG	A	CTGAGTA	25	0	0	0	6	0	0	0	0	0	0	0	0	0	0	#VALUE!	MIR-891A		MIR-891A	MIR-891A	0	0
MIR-891A	Can5	0	X	template	Add3	3	TCG	nontemplate	unique	0mm	0	X	GCAACG	A	CTGATCG	25	0	0	0	0	0	1	0	0	0	0	0	0	0	0	#VALUE!	MIR-891A		MIR-891A	MIR-891A	0	0
MIR-891A	Trim5	-1	T	template	Add3	1	C	nontemplate	unique	0mm	0	X	CAACGA	A	CACTGAC	22	0	0	0	0	0	0	0	0	0	0	0	2	0	0	#VALUE!	MIR-891A		MIR-891A	MIR-891A	0	0
MIR-891A	Trim5	-1	T	template	Add3	1	G	nontemplate	unique	0mm	0	X	CAACGA	A	CACTGAG	22	0	0	0	0	0	0	0	1	0	0	2	2	0	0	#VALUE!	MIR-891A		MIR-891A	MIR-891A	0	0
MIR-891A	Trim5	-1	T	template	Add3	1	T	template	unique	0mm	0	X	CAACGA	A	CACTGAT	22	0	0	0	0	0	0	0	0	0	0	2	2	0	0	#VALUE!	MIR-891A		MIR-891A	MIR-891A	0	0
MIR-891A	Trim5	-1	T	template	Add3	2	AC	nontemplate	unique	0mm	0	X	CAACGA	A	ACTGAAC	23	0	0	0	0	0	0	0	0	0	0	1	0	0	0	#VALUE!	MIR-891A		MIR-891A	MIR-891A	0	0
MIR-891A	Trim5	-1	T	template	Add3	2	AG	nontemplate	unique	0mm	0	X	CAACGA	A	ACTGAAG	23	0	0	0	0	0	0	0	0	0	0	2	2	0	0	#VALUE!	MIR-891A		MIR-891A	MIR-891A	0	0
MIR-891A	Trim5	-1	T	template	Add3	2	AT	nontemplate	unique	0mm	0	X	CAACGA	A	ACTGAAT	23	0	0	0	0	0	0	0	0	0	0	2	0	0	0	#VALUE!	MIR-891A		MIR-891A	MIR-891A	0	0
MIR-891A	Trim5	-1	T	template	Add3	3	AAG	nontemplate	unique	0mm	0	X	CAACGA	A	CTGAAAG	24	0	0	0	0	0	0	0	0	0	0	0	1	0	0	#VALUE!	MIR-891A		MIR-891A	MIR-891A	0	0
MIR-891A	Trim5	-1	T	template	Add3	3	AAT	nontemplate	unique	0mm	0	X	CAACGA	A	CTGAAAT	24	0	0	0	0	0	0	0	0	0	0	1	0	0	0	#VALUE!	MIR-891A		MIR-891A	MIR-891A	0	0
MIR-891A	Trim5	-2	TG	template	Add3	1	C	nontemplate	unique	0mm	0	X	AACGAA	C	CACTGAC	21	0	0	0	0	0	0	0	0	0	0	1	1	0	0	#VALUE!	MIR-891A		MIR-891A	MIR-891A	0	0
MIR-891A	Trim5	-2	TG	template	Add3	1	G	nontemplate	unique	0mm	0	X	AACGAA	C	CACTGAG	21	0	0	0	0	0	0	0	0	0	0	6	2	0	0	#VALUE!	MIR-891A		MIR-891A	MIR-891A	0	0
MIR-891A	Trim5	-2	TG	template	Add3	1	T	template	unique	0mm	0	X	AACGAA	C	CACTGAT	21	0	0	0	0	0	0	0	0	0	0	6	4	0	0	#VALUE!	MIR-891A		MIR-891A	MIR-891A	0	0
MIR-891A	Trim5	-2	TG	template	Add3	2	AC	nontemplate	unique	0mm	0	X	AACGAA	C	ACTGAAC	22	0	0	0	0	0	0	0	0	0	0	2	0	0	0	#VALUE!	MIR-891A		MIR-891A	MIR-891A	0	0
MIR-891A	Trim5	-2	TG	template	Add3	2	AG	nontemplate	unique	0mm	0	X	AACGAA	C	ACTGAAG	22	0	0	0	0	0	0	0	0	0	0	1	1	0	0	#VALUE!	MIR-891A		MIR-891A	MIR-891A	0	0
MIR-891A	Trim5	-2	TG	template	Add3	2	AT	nontemplate	unique	0mm	0	X	AACGAA	C	ACTGAAT	22	0	0	0	0	0	0	0	0	0	0	1	2	0	0	#VALUE!	MIR-891A		MIR-891A	MIR-891A	0	0
MIR-891A	Trim5	-2	TG	template	Add3	3	AAC	nontemplate	unique	0mm	0	X	AACGAA	C	CTGAAAC	23	0	0	0	0	0	0	0	0	0	0	1	0	0	0	#VALUE!	MIR-891A		MIR-891A	MIR-891A	0	0
MIR-891A	Trim5	-2	TG	template	Add3	3	AAG	nontemplate	unique	0mm	0	X	AACGAA	C	CTGAAAG	23	0	0	0	0	0	0	0	0	0	0	2	2	0	0	#VALUE!	MIR-891A		MIR-891A	MIR-891A	0	0
MIR-891A	Trim5	-2	TG	template	Add3	3	AAT	nontemplate	unique	0mm	0	X	AACGAA	C	CTGAAAT	23	0	0	0	0	0	0	0	0	0	0	1	1	0	0	#VALUE!	MIR-891A		MIR-891A	MIR-891A	0	0
MIR-891A	Trim5	-3	TGC	template	Add3	1	C	nontemplate	unique	0mm	0	X	ACGAAC	C	CACTGAC	20	0	0	0	0	0	0	0	0	0	0	0	1	0	0	#VALUE!	MIR-891A		MIR-891A	MIR-891A	0	0
MIR-891A	Trim5	-3	TGC	template	Add3	1	G	nontemplate	unique	0mm	0	X	ACGAAC	C	CACTGAG	20	0	0	0	0	0	0	0	0	0	0	2	4	0	0	#VALUE!	MIR-891A		MIR-891A	MIR-891A	0	0
MIR-891A	Trim5	-3	TGC	template	Add3	1	T	template	unique	0mm	0	X	ACGAAC	C	CACTGAT	20	0	0	0	0	0	0	0	0	0	0	4	3	0	0	#VALUE!	MIR-891A		MIR-891A	MIR-891A	0	0
MIR-891A	Trim5	-3	TGC	template	Add3	2	AG	nontemplate	unique	0mm	0	X	ACGAAC	C	ACTGAAG	21	0	0	0	0	0	0	0	0	0	0	0	1	0	0	#VALUE!	MIR-891A		MIR-891A	MIR-891A	0	0
MIR-891A	Trim5	-3	TGC	template	Add3	3	AAC	nontemplate	unique	0mm	0	X	ACGAAC	C	CTGAAAC	22	0	0	0	0	0	0	0	0	0	0	1	0	0	0	#VALUE!	MIR-891A		MIR-891A	MIR-891A	0	0
MIR-891A	Trim5	-3	TGC	template	Add3	3	AAG	nontemplate	unique	0mm	0	X	ACGAAC	C	CTGAAAG	22	0	0	0	0	0	0	0	0	0	0	0	1	0	0	#VALUE!	MIR-891A		MIR-891A	MIR-891A	0	0
MIR-891A	Trim5	-3	TGC	template	Add3	3	AAT	nontemplate	unique	0mm	0	X	ACGAAC	C	CTGAAAT	22	0	0	0	0	0	0	0	0	0	0	0	1	0	0	#VALUE!	MIR-891A		MIR-891A	MIR-891A	0	0
MIR-891A	Trim5	-4	TGCA	template	Add3	2	AT	nontemplate	unique	0mm	0	X	CGAACC	T	ACTGAAT	20	0	0	0	0	0	0	0	0	0	0	2	0	0	0	#VALUE!	MIR-891A		MIR-891A	MIR-891A	0	0
MIR-891A	Trim5	-4	TGCA	template	Add3	3	AAG	nontemplate	unique	0mm	0	X	CGAACC	T	CTGAAAG	21	0	0	0	0	0	0	0	0	0	0	1	0	0	0	#VALUE!	MIR-891A		MIR-891A	MIR-891A	0	0
MIR-891A	Trim5	-5	TGCAA	template	Add3	3	AAG	nontemplate	unique	0mm	0	X	GAACCT	G	CTGAAAG	20	0	0	0	0	0	0	0	0	0	0	1	0	0	0	#VALUE!	MIR-891A		MIR-891A	MIR-891A	0	0
MIR-891A	Trim5	-6	TGCAAC	template	Add3	1	G	nontemplate	unique	0mm	0	X	AACCTG	A	CACTGAG	17	0	0	0	0	0	0	0	0	0	0	1	1	0	0	#VALUE!	MIR-891A		MIR-891A	MIR-891A	0	0
MIR-891A	Trim5	-6	TGCAAC	template	Add3	1	T	template	unique	0mm	0	X	AACCTG	A	CACTGAT	17	0	0	0	0	0	0	0	0	0	0	0	1	0	0	#VALUE!	MIR-891A		MIR-891A	MIR-891A	0	0
MIR-891A	Trim5	-6	TGCAAC	template	Add3	3	AAC	nontemplate	unique	0mm	0	X	AACCTG	A	CTGAAAC	19	0	0	0	0	0	0	0	0	0	0	0	1	0	0	#VALUE!	MIR-891A		MIR-891A	MIR-891A	0	0
MIR-891B	Add5	1	A	nontemplate	Can3	0	X	template	unique	0mm	0	X	TGCAAC	T	TCATTGA	23	0	0	0	0	0	0	7	0	0	0	0	0	0	0	#VALUE!	MIR-891B		MIR-891B	MIR-891B	0	0
MIR-891B	Add5	1	A	nontemplate	Trim3	-4	TTGA	template	unique	0mm	0	X	TGCAAC	T	TGAGTCA	19	0	0	0	0	0	0	0	0	1	0	0	0	0	0	#VALUE!	MIR-891B		MIR-891B	MIR-891B	0	0
MIR-891B	Add5	1	C	nontemplate	Can3	0	X	template	unique	0mm	0	X	TGCAAC	T	TCATTGA	23	0	0	0	0	0	0	1	1	0	0	0	0	0	0	#VALUE!	MIR-891B		MIR-891B	MIR-891B	0	0
MIR-891B	Add5	1	C	nontemplate	Trim3	-1	A	template	unique	0mm	0	X	TGCAAC	T	GTCATTG	22	0	0	0	0	0	0	0	0	0	0	1	0	0	0	#VALUE!	MIR-891B		MIR-891B	MIR-891B	0	0
MIR-891B	Add5	1	C	nontemplate	Trim3	-2	GA	template	unique	0mm	0	X	TGCAAC	T	AGTCATT	21	0	0	0	0	0	0	0	0	0	0	0	1	0	0	#VALUE!	MIR-891B		MIR-891B	MIR-891B	0	0
MIR-891B	Add5	1	C	nontemplate	Trim3	-5	ATTGA	template	unique	0mm	0	X	TGCAAC	T	CTGAGTC	18	0	0	0	0	0	0	0	0	0	0	0	2	0	0	#VALUE!	MIR-891B		MIR-891B	MIR-891B	0	0
MIR-891B	Add5	1	G	nontemplate	Can3	0	X	template	unique	0mm	0	X	TGCAAC	T	TCATTGA	23	0	0	0	0	0	0	7	0	0	0	0	0	0	0	#VALUE!	MIR-891B		MIR-891B	MIR-891B	0	0
MIR-891B	Add5	1	G	nontemplate	Trim3	-1	A	template	unique	0mm	0	X	TGCAAC	T	GTCATTG	22	0	0	0	0	0	0	0	0	0	0	0	1	0	0	#VALUE!	MIR-891B		MIR-891B	MIR-891B	0	0
MIR-891B	Add5	1	T	template	Can3	0	X	template	unique	0mm	0	X	TGCAAC	T	TCATTGA	23	0	0	0	0	2	0	3	4	0	0	0	0	0	0	#VALUE!	MIR-891B		MIR-891B	MIR-891B	0	0
MIR-891B	Add5	2	GG	nontemplate	Can3	0	X	template	unique	0mm	0	X	GTGCAA	C	TCATTGA	24	0	0	0	0	0	1	0	0	0	0	0	0	0	0	#VALUE!	MIR-891B		MIR-891B	MIR-891B	0	0
MIR-891B	Can5	0	X	template	Add3	1	A	nontemplate	unique	0mm	0	X	GCAACT	T	CATTGAA	23	0	0	0	0	2	0	0	0	0	0	0	0	0	0	#VALUE!	MIR-891B		MIR-891B	MIR-891B	0	0
MIR-891B	Can5	0	X	template	Add3	1	C	nontemplate	unique	0mm	0	X	GCAACT	T	CATTGAC	23	0	0	0	0	0	0	0	8	0	0	5	11	0	0	#VALUE!	MIR-891B		MIR-891B	MIR-891B	0	0
MIR-891B	Can5	0	X	template	Add3	1	G	nontemplate	unique	0mm	0	X	GCAACT	T	CATTGAG	23	0	0	0	0	0	0	5	0	0	0	7	4	1	0	#VALUE!	MIR-891B		MIR-891B	MIR-891B	1	0
MIR-891B	Can5	0	X	template	Add3	1	T	template	unique	0mm	0	X	GCAACT	T	CATTGAT	23	0	0	0	0	0	0	3	0	0	0	9	5	0	0	#VALUE!	MIR-891B		MIR-891B	MIR-891B	0	0
MIR-891B	Can5	0	X	template	Add3	2	AC	nontemplate	unique	0mm	0	X	GCAACT	T	ATTGAAC	24	0	0	0	0	2	0	0	0	0	0	3	4	0	0	#VALUE!	MIR-891B		MIR-891B	MIR-891B	0	0
MIR-891B	Can5	0	X	template	Add3	2	AG	nontemplate	unique	0mm	0	X	GCAACT	T	ATTGAAG	24	0	0	0	0	0	0	0	0	0	0	3	5	0	0	#VALUE!	MIR-891B		MIR-891B	MIR-891B	0	0
MIR-891B	Can5	0	X	template	Add3	2	AT	nontemplate	unique	0mm	0	X	GCAACT	T	ATTGAAT	24	0	0	0	0	0	0	0	0	0	0	1	2	0	0	#VALUE!	MIR-891B		MIR-891B	MIR-891B	0	0
MIR-891B	Can5	0	X	template	Add3	3	AAC	nontemplate	unique	0mm	0	X	GCAACT	T	TTGAAAC	25	0	0	0	0	0	0	0	0	0	0	1	1	0	0	#VALUE!	MIR-891B		MIR-891B	MIR-891B	0	0
MIR-891B	Can5	0	X	template	Add3	3	AAG	nontemplate	unique	0mm	0	X	GCAACT	T	TTGAAAG	25	0	0	0	0	0	0	0	0	0	0	3	1	0	0	#VALUE!	MIR-891B		MIR-891B	MIR-891B	0	0
MIR-891B	Can5	0	X	template	Add3	3	AAT	nontemplate	unique	0mm	0	X	GCAACT	T	TTGAAAT	25	0	0	0	0	0	0	0	0	0	0	2	4	0	0	#VALUE!	MIR-891B		MIR-891B	MIR-891B	0	0
MIR-891B	Trim5	-1	T	template	Add3	1	C	nontemplate	unique	0mm	0	X	CAACTT	A	CATTGAC	22	0	0	0	0	0	0	0	0	0	0	1	1	0	0	#VALUE!	MIR-891B		MIR-891B	MIR-891B	0	0
MIR-891B	Trim5	-1	T	template	Add3	1	G	nontemplate	unique	0mm	0	X	CAACTT	A	CATTGAG	22	0	0	0	0	0	0	0	0	0	0	2	1	0	0	#VALUE!	MIR-891B		MIR-891B	MIR-891B	0	0
MIR-891B	Trim5	-1	T	template	Add3	1	T	template	unique	0mm	0	X	CAACTT	A	CATTGAT	22	0	0	0	0	0	0	0	0	0	0	1	0	0	0	#VALUE!	MIR-891B		MIR-891B	MIR-891B	0	0
MIR-891B	Trim5	-1	T	template	Add3	2	AT	nontemplate	unique	0mm	0	X	CAACTT	A	ATTGAAT	23	0	0	0	0	0	0	0	0	0	0	1	1	0	0	#VALUE!	MIR-891B		MIR-891B	MIR-891B	0	0
MIR-891B	Trim5	-1	T	template	Add3	3	AAG	nontemplate	unique	0mm	0	X	CAACTT	A	TTGAAAG	24	0	0	0	0	0	0	0	0	0	0	0	1	0	0	#VALUE!	MIR-891B		MIR-891B	MIR-891B	0	0
MIR-891B	Trim5	-1	T	template	Add3	3	AAT	nontemplate	unique	0mm	0	X	CAACTT	A	TTGAAAT	24	0	0	0	0	0	0	0	0	0	0	1	0	0	0	#VALUE!	MIR-891B		MIR-891B	MIR-891B	0	0
MIR-891B	Trim5	-2	TG	template	Add3	1	C	nontemplate	unique	0mm	0	X	AACTTA	C	CATTGAC	21	0	0	0	0	0	0	0	0	0	0	5	3	0	0	#VALUE!	MIR-891B		MIR-891B	MIR-891B	0	0
MIR-891B	Trim5	-2	TG	template	Add3	1	G	nontemplate	unique	0mm	0	X	AACTTA	C	CATTGAG	21	0	0	0	0	0	0	0	0	0	0	5	6	0	0	#VALUE!	MIR-891B		MIR-891B	MIR-891B	0	0
MIR-891B	Trim5	-2	TG	template	Add3	1	T	template	unique	0mm	0	X	AACTTA	C	CATTGAT	21	0	0	0	0	0	0	0	0	0	0	1	2	0	0	#VALUE!	MIR-891B		MIR-891B	MIR-891B	0	0
MIR-891B	Trim5	-2	TG	template	Add3	2	AC	nontemplate	unique	0mm	0	X	AACTTA	C	ATTGAAC	22	0	0	0	0	0	0	0	0	0	0	1	3	0	0	#VALUE!	MIR-891B		MIR-891B	MIR-891B	0	0
MIR-891B	Trim5	-2	TG	template	Add3	2	AG	nontemplate	unique	0mm	0	X	AACTTA	C	ATTGAAG	22	0	0	0	0	0	0	0	0	0	0	3	0	0	0	#VALUE!	MIR-891B		MIR-891B	MIR-891B	0	0
MIR-891B	Trim5	-2	TG	template	Add3	3	AAC	nontemplate	unique	0mm	0	X	AACTTA	C	TTGAAAC	23	0	0	0	0	0	0	0	0	0	0	2	0	0	0	#VALUE!	MIR-891B		MIR-891B	MIR-891B	0	0
MIR-891B	Trim5	-2	TG	template	Add3	3	AAG	nontemplate	unique	0mm	0	X	AACTTA	C	TTGAAAG	23	0	0	0	0	0	0	0	0	0	0	3	0	0	0	#VALUE!	MIR-891B		MIR-891B	MIR-891B	0	0
MIR-891B	Trim5	-2	TG	template	Add3	3	AAT	nontemplate	unique	0mm	0	X	AACTTA	C	TTGAAAT	23	0	0	0	0	0	0	0	0	0	0	1	0	0	0	#VALUE!	MIR-891B		MIR-891B	MIR-891B	0	0
MIR-891B	Trim5	-3	TGC	template	Add3	1	C	nontemplate	unique	0mm	0	X	ACTTAC	C	CATTGAC	20	0	0	0	0	0	0	0	0	0	0	4	0	0	0	#VALUE!	MIR-891B		MIR-891B	MIR-891B	0	0
MIR-891B	Trim5	-3	TGC	template	Add3	1	T	template	unique	0mm	0	X	ACTTAC	C	CATTGAT	20	0	0	0	0	0	0	0	0	0	0	2	2	0	0	#VALUE!	MIR-891B		MIR-891B	MIR-891B	0	0
MIR-891B	Trim5	-3	TGC	template	Add3	2	AC	nontemplate	unique	0mm	0	X	ACTTAC	C	ATTGAAC	21	0	0	0	0	0	0	0	0	0	0	1	1	0	0	#VALUE!	MIR-891B		MIR-891B	MIR-891B	0	0
MIR-891B	Trim5	-3	TGC	template	Add3	3	AAC	nontemplate	unique	0mm	0	X	ACTTAC	C	TTGAAAC	22	0	0	0	0	0	0	0	0	0	0	0	1	0	0	#VALUE!	MIR-891B		MIR-891B	MIR-891B	0	0
MIR-891B	Trim5	-3	TGC	template	Add3	3	AAG	nontemplate	unique	0mm	0	X	ACTTAC	C	TTGAAAG	22	0	0	0	0	0	0	0	0	0	0	0	2	0	0	#VALUE!	MIR-891B		MIR-891B	MIR-891B	0	0
MIR-891B	Trim5	-4	TGCA	template	Add3	1	C	nontemplate	unique	0mm	0	X	CTTACC	T	CATTGAC	19	0	0	0	0	0	0	0	0	0	0	0	1	0	0	#VALUE!	MIR-891B		MIR-891B	MIR-891B	0	0
MIR-891B	Trim5	-4	TGCA	template	Add3	1	T	template	unique	0mm	0	X	CTTACC	T	CATTGAT	19	0	0	0	0	0	0	0	0	0	0	1	0	0	0	#VALUE!	MIR-891B		MIR-891B	MIR-891B	0	0
MIR-891B	Trim5	-4	TGCA	template	Add3	2	AT	nontemplate	unique	0mm	0	X	CTTACC	T	ATTGAAT	20	0	0	0	0	0	0	0	0	0	0	1	0	0	0	#VALUE!	MIR-891B		MIR-891B	MIR-891B	0	0
MIR-892A	Add5	1	A	nontemplate	Can3	0	X	template	unique	0mm	0	X	CACTGT	G	TGCGTAG	22	0	0	0	0	0	2	9	9	0	0	2	0	0	0	#VALUE!	MIR-892A		MIR-892A	MIR-892A	0	0
MIR-892A	Add5	1	A	nontemplate	Trim3	-2	AG	template	unique	0mm	0	X	CACTGT	G	TCTGCGT	20	0	0	0	0	0	0	0	0	0	0	1	3	0	0	#VALUE!	MIR-892A		MIR-892A	MIR-892A	0	0
MIR-892A	Add5	1	A	nontemplate	Trim3	-3	TAG	template	unique	0mm	0	X	CACTGT	G	TTCTGCG	19	0	0	0	0	0	0	0	0	1	0	0	1	0	0	#VALUE!	MIR-892A		MIR-892A	MIR-892A	0	0
MIR-892A	Add5	1	C	nontemplate	Add3	2	AC	nontemplate	unique	0mm	0	X	CACTGT	G	CGTAGAC	24	0	0	0	0	0	0	0	0	0	0	1	0	0	0	#VALUE!	MIR-892A		MIR-892A	MIR-892A	0	0
MIR-892A	Add5	1	C	nontemplate	Can3	0	X	template	unique	0mm	0	X	CACTGT	G	TGCGTAG	22	5	2	0	1	8	20	5	4	3	1	5	9	1	1	#VALUE!	MIR-892A		MIR-892A	MIR-892A	1	1
MIR-892A	Add5	1	C	nontemplate	Trim3	-2	AG	template	unique	0mm	0	X	CACTGT	G	TCTGCGT	20	0	0	0	0	0	0	0	0	0	0	3	4	0	0	#VALUE!	MIR-892A		MIR-892A	MIR-892A	0	0
MIR-892A	Add5	1	C	nontemplate	Trim3	-3	TAG	template	unique	0mm	0	X	CACTGT	G	TTCTGCG	19	0	0	0	0	0	0	0	0	0	0	1	0	0	0	#VALUE!	MIR-892A		MIR-892A	MIR-892A	0	0
MIR-892A	Add5	1	C	nontemplate	Trim3	-4	GTAG	template	unique	0mm	0	X	CACTGT	G	TTTCTGC	18	0	0	0	0	0	0	0	0	0	0	0	1	0	0	#VALUE!	MIR-892A		MIR-892A	MIR-892A	0	0
MIR-892A	Add5	1	G	nontemplate	Add3	1	G	nontemplate	unique	0mm	0	X	CACTGT	G	GCGTAGG	23	0	0	0	0	0	0	0	0	0	0	1	0	0	0	#VALUE!	MIR-892A		MIR-892A	MIR-892A	0	0
MIR-892A	Add5	1	G	nontemplate	Add3	1	T	nontemplate	unique	0mm	0	X	CACTGT	G	GCGTAGT	23	0	0	0	0	0	0	0	0	0	0	1	0	0	0	#VALUE!	MIR-892A		MIR-892A	MIR-892A	0	0
MIR-892A	Add5	1	G	nontemplate	Add3	2	AT	nontemplate	unique	0mm	0	X	CACTGT	G	CGTAGAT	24	0	0	0	0	0	0	0	0	0	0	1	0	0	0	#VALUE!	MIR-892A		MIR-892A	MIR-892A	0	0
MIR-892A	Add5	1	G	nontemplate	Can3	0	X	template	unique	0mm	0	X	CACTGT	G	TGCGTAG	22	0	0	0	0	0	0	13	11	0	0	17	8	0	0	#VALUE!	MIR-892A		MIR-892A	MIR-892A	0	0
MIR-892A	Add5	1	G	nontemplate	Trim3	-2	AG	template	unique	0mm	0	X	CACTGT	G	TCTGCGT	20	0	0	0	0	0	0	0	0	0	0	9	3	0	0	#VALUE!	MIR-892A		MIR-892A	MIR-892A	0	0
MIR-892A	Add5	1	G	nontemplate	Trim3	-3	TAG	template	unique	0mm	0	X	CACTGT	G	TTCTGCG	19	0	0	0	0	0	0	0	0	0	0	3	1	0	0	#VALUE!	MIR-892A		MIR-892A	MIR-892A	0	0
MIR-892A	Add5	1	T	nontemplate	Can3	0	X	template	unique	0mm	0	X	CACTGT	G	TGCGTAG	22	0	0	0	0	0	0	11	6	0	0	0	0	0	0	#VALUE!	MIR-892A		MIR-892A	MIR-892A	0	0
MIR-892A	Add5	2	AA	nontemplate	Can3	0	X	template	unique	0mm	0	X	ACACTG	T	TGCGTAG	23	0	0	0	0	1	0	0	0	0	0	0	0	0	0	#VALUE!	MIR-892A		MIR-892A	MIR-892A	0	0
MIR-892A	Add5	2	CA	nontemplate	Trim3	-2	AG	template	unique	0mm	0	X	ACACTG	T	TCTGCGT	21	0	0	0	0	0	0	0	0	0	0	1	1	0	0	#VALUE!	MIR-892A		MIR-892A	MIR-892A	0	0
MIR-892A	Add5	2	TC	nontemplate	Can3	0	X	template	unique	0mm	0	X	CCACTG	T	TGCGTAG	23	0	0	0	0	1	0	0	0	0	0	0	0	0	0	#VALUE!	MIR-892A		MIR-892A	MIR-892A	0	0
MIR-892A	Add5	3	AAA	nontemplate	Can3	0	X	template	unique	0mm	0	X	AACACT	G	TGCGTAG	24	0	0	0	0	1	0	0	0	0	0	0	0	0	0	#VALUE!	MIR-892A		MIR-892A	MIR-892A	0	0
MIR-892A	Add5	3	AAG	nontemplate	Can3	0	X	template	unique	0mm	0	X	AGCACT	G	TGCGTAG	24	0	0	0	0	1	1	0	0	0	0	0	0	0	0	#VALUE!	MIR-892A		MIR-892A	MIR-892A	0	0
MIR-892A	Add5	3	AGA	nontemplate	Can3	0	X	template	unique	0mm	0	X	GACACT	G	TGCGTAG	24	0	0	0	0	0	1	0	0	0	0	0	0	0	0	#VALUE!	MIR-892A		MIR-892A	MIR-892A	0	0
MIR-892A	Add5	3	AGC	nontemplate	Can3	0	X	template	unique	0mm	0	X	GCCACT	G	TGCGTAG	24	0	0	0	0	1	0	0	0	0	0	0	0	0	0	#VALUE!	MIR-892A		MIR-892A	MIR-892A	0	0
MIR-892A	Add5	3	CAC	nontemplate	Can3	0	X	template	unique	0mm	0	X	ACCACT	G	TGCGTAG	24	0	0	0	0	0	0	0	1	0	0	0	0	0	0	#VALUE!	MIR-892A		MIR-892A	MIR-892A	0	0
MIR-892A	Add5	3	GAA	nontemplate	Can3	0	X	template	unique	0mm	0	X	AACACT	G	TGCGTAG	24	0	0	0	0	1	0	0	0	0	0	0	0	0	0	#VALUE!	MIR-892A		MIR-892A	MIR-892A	0	0
MIR-892A	Add5	3	GTA	nontemplate	Can3	0	X	template	unique	0mm	0	X	TACACT	G	TGCGTAG	24	0	0	0	0	1	0	0	0	0	0	0	0	0	0	#VALUE!	MIR-892A		MIR-892A	MIR-892A	0	0
MIR-892A	Add5	3	TAG	nontemplate	Can3	0	X	template	unique	0mm	0	X	AGCACT	G	TGCGTAG	24	0	0	0	0	1	0	0	0	0	0	0	0	0	0	#VALUE!	MIR-892A		MIR-892A	MIR-892A	0	0
MIR-892A	Can5	0	X	template	Add3	1	A	nontemplate	unique	0mm	0	X	ACTGTG	T	GCGTAGA	22	0	0	0	0	4	8	2	6	0	0	0	0	0	0	#VALUE!	MIR-892A		MIR-892A	MIR-892A	0	0
MIR-892A	Can5	0	X	template	Add3	1	C	nontemplate	unique	0mm	0	X	ACTGTG	T	GCGTAGC	22	0	0	0	0	0	0	1	7	0	0	65	69	0	0	#VALUE!	MIR-892A		MIR-892A	MIR-892A	0	0
MIR-892A	Can5	0	X	template	Add3	1	G	nontemplate	unique	0mm	0	X	ACTGTG	T	GCGTAGG	22	0	0	0	0	0	0	13	13	0	0	172	169	0	0	#VALUE!	MIR-892A		MIR-892A	MIR-892A	0	0
MIR-892A	Can5	0	X	template	Add3	1	T	nontemplate	unique	0mm	0	X	ACTGTG	T	GCGTAGT	22	0	0	0	0	0	0	3	0	0	0	59	58	0	0	#VALUE!	MIR-892A		MIR-892A	MIR-892A	0	0
MIR-892A	Can5	0	X	template	Add3	2	AC	nontemplate	unique	0mm	0	X	ACTGTG	T	CGTAGAC	23	0	0	0	0	0	0	0	0	0	0	12	11	0	0	#VALUE!	MIR-892A		MIR-892A	MIR-892A	0	0
MIR-892A	Can5	0	X	template	Add3	2	AG	nontemplate	unique	0mm	0	X	ACTGTG	T	CGTAGAG	23	0	0	0	0	0	0	0	0	0	0	2	6	0	0	#VALUE!	MIR-892A		MIR-892A	MIR-892A	0	0
MIR-892A	Can5	0	X	template	Add3	2	AT	nontemplate	unique	0mm	0	X	ACTGTG	T	CGTAGAT	23	0	0	0	0	0	0	0	0	0	0	22	27	0	0	#VALUE!	MIR-892A		MIR-892A	MIR-892A	0	0
MIR-892A	Can5	0	X	template	Add3	2	CA	nontemplate	unique	0mm	0	X	ACTGTG	T	CGTAGCA	23	0	0	0	0	0	1	0	0	0	0	0	0	0	0	#VALUE!	MIR-892A		MIR-892A	MIR-892A	0	0
MIR-892A	Can5	0	X	template	Add3	2	CC	nontemplate	unique	0mm	0	X	ACTGTG	T	CGTAGCC	23	0	0	0	0	0	0	0	0	0	0	0	1	0	0	#VALUE!	MIR-892A		MIR-892A	MIR-892A	0	0
MIR-892A	Can5	0	X	template	Add3	2	GG	nontemplate	unique	0mm	0	X	ACTGTG	T	CGTAGGG	23	0	0	0	0	0	0	0	0	0	0	0	1	0	0	#VALUE!	MIR-892A		MIR-892A	MIR-892A	0	0
MIR-892A	Can5	0	X	template	Add3	2	GT	nontemplate	unique	0mm	0	X	ACTGTG	T	CGTAGGT	23	0	0	0	0	0	0	0	0	0	0	2	0	0	0	#VALUE!	MIR-892A		MIR-892A	MIR-892A	0	0
MIR-892A	Can5	0	X	template	Add3	3	AAC	nontemplate	unique	0mm	0	X	ACTGTG	T	GTAGAAC	24	0	0	0	0	0	0	0	0	0	0	10	9	0	0	#VALUE!	MIR-892A		MIR-892A	MIR-892A	0	0
MIR-892A	Can5	0	X	template	Add3	3	AAG	nontemplate	unique	0mm	0	X	ACTGTG	T	GTAGAAG	24	0	0	0	0	0	0	0	0	0	0	5	2	0	0	#VALUE!	MIR-892A		MIR-892A	MIR-892A	0	0
MIR-892A	Can5	0	X	template	Add3	3	AAT	nontemplate	unique	0mm	0	X	ACTGTG	T	GTAGAAT	24	0	0	0	0	0	0	0	0	0	0	13	16	0	0	#VALUE!	MIR-892A		MIR-892A	MIR-892A	0	0
MIR-892A	Can5	0	X	template	Add3	3	ATG	nontemplate	unique	0mm	0	X	ACTGTG	T	GTAGATG	24	0	0	0	0	0	0	0	0	0	0	1	0	0	0	#VALUE!	MIR-892A		MIR-892A	MIR-892A	0	0
MIR-892A	Can5	0	X	template	Add3	3	ATT	nontemplate	unique	0mm	0	X	ACTGTG	T	GTAGATT	24	0	0	0	0	0	0	0	0	0	0	0	1	0	0	#VALUE!	MIR-892A		MIR-892A	MIR-892A	0	0
MIR-892A	Can5	0	X	template	Add3	3	GAG	nontemplate	unique	0mm	0	X	ACTGTG	T	GTAGGAG	24	0	0	0	0	0	0	0	0	0	0	1	0	0	0	#VALUE!	MIR-892A		MIR-892A	MIR-892A	0	0
MIR-892A	Can5	0	X	template	Add3	3	GGA	nontemplate	unique	0mm	0	X	ACTGTG	T	GTAGGGA	24	0	0	0	0	0	1	0	0	0	0	0	0	0	0	#VALUE!	MIR-892A		MIR-892A	MIR-892A	0	0
MIR-892A	Trim5	-1	C	template	Add3	1	C	nontemplate	unique	0mm	0	X	CTGTGT	C	GCGTAGC	21	0	0	0	0	0	0	0	0	0	0	34	40	0	0	#VALUE!	MIR-892A		MIR-892A	MIR-892A	0	0
MIR-892A	Trim5	-1	C	template	Add3	1	G	nontemplate	unique	0mm	0	X	CTGTGT	C	GCGTAGG	21	0	0	0	0	0	0	0	0	0	0	91	94	0	0	#VALUE!	MIR-892A		MIR-892A	MIR-892A	0	0
MIR-892A	Trim5	-1	C	template	Add3	1	T	nontemplate	unique	0mm	0	X	CTGTGT	C	GCGTAGT	21	0	0	0	0	0	0	0	0	0	0	32	31	0	0	#VALUE!	MIR-892A		MIR-892A	MIR-892A	0	0
MIR-892A	Trim5	-1	C	template	Add3	2	AC	nontemplate	unique	0mm	0	X	CTGTGT	C	CGTAGAC	22	0	0	0	0	0	0	0	0	0	0	9	9	0	0	#VALUE!	MIR-892A		MIR-892A	MIR-892A	0	0
MIR-892A	Trim5	-1	C	template	Add3	2	AG	nontemplate	unique	0mm	0	X	CTGTGT	C	CGTAGAG	22	0	0	0	0	0	0	0	0	0	0	0	3	0	0	#VALUE!	MIR-892A		MIR-892A	MIR-892A	0	0
MIR-892A	Trim5	-1	C	template	Add3	2	AT	nontemplate	unique	0mm	0	X	CTGTGT	C	CGTAGAT	22	0	0	0	0	0	0	0	0	0	0	11	15	0	0	#VALUE!	MIR-892A		MIR-892A	MIR-892A	0	0
MIR-892A	Trim5	-1	C	template	Add3	2	CC	nontemplate	unique	0mm	0	X	CTGTGT	C	CGTAGCC	22	0	0	0	0	0	0	0	0	0	0	1	0	0	0	#VALUE!	MIR-892A		MIR-892A	MIR-892A	0	0
MIR-892A	Trim5	-1	C	template	Add3	3	AAC	nontemplate	unique	0mm	0	X	CTGTGT	C	GTAGAAC	23	0	0	0	0	0	0	0	0	0	0	6	9	0	0	#VALUE!	MIR-892A		MIR-892A	MIR-892A	0	0
MIR-892A	Trim5	-1	C	template	Add3	3	AAG	nontemplate	unique	0mm	0	X	CTGTGT	C	GTAGAAG	23	0	0	0	0	0	0	0	0	0	0	3	3	0	0	#VALUE!	MIR-892A		MIR-892A	MIR-892A	0	0
MIR-892A	Trim5	-1	C	template	Add3	3	AAT	nontemplate	unique	0mm	0	X	CTGTGT	C	GTAGAAT	23	0	0	0	0	0	0	0	0	0	0	7	18	0	0	#VALUE!	MIR-892A		MIR-892A	MIR-892A	0	0
MIR-892A	Trim5	-1	C	template	Add3	3	ACG	nontemplate	unique	0mm	0	X	CTGTGT	C	GTAGACG	23	0	0	0	0	0	0	0	0	0	0	0	1	0	0	#VALUE!	MIR-892A		MIR-892A	MIR-892A	0	0
MIR-892A	Trim5	-1	C	template	Add3	3	GTA	nontemplate	unique	0mm	0	X	CTGTGT	C	GTAGGTA	23	0	0	0	0	0	1	0	0	0	0	0	0	0	0	#VALUE!	MIR-892A		MIR-892A	MIR-892A	0	0
MIR-892A	Trim5	-2	CA	template	Add3	1	C	nontemplate	unique	0mm	0	X	TGTGTC	C	GCGTAGC	20	0	0	0	0	0	0	0	0	0	0	1	2	0	0	#VALUE!	MIR-892A		MIR-892A	MIR-892A	0	0
MIR-892A	Trim5	-2	CA	template	Add3	1	G	nontemplate	unique	0mm	0	X	TGTGTC	C	GCGTAGG	20	0	0	0	0	0	0	0	0	0	0	8	4	0	0	#VALUE!	MIR-892A		MIR-892A	MIR-892A	0	0
MIR-892A	Trim5	-2	CA	template	Add3	1	T	nontemplate	unique	0mm	0	X	TGTGTC	C	GCGTAGT	20	0	0	0	0	0	0	0	0	0	0	1	2	0	0	#VALUE!	MIR-892A		MIR-892A	MIR-892A	0	0
MIR-892A	Trim5	-2	CA	template	Add3	2	AT	nontemplate	unique	0mm	0	X	TGTGTC	C	CGTAGAT	21	0	0	0	0	0	0	0	0	0	0	2	0	0	0	#VALUE!	MIR-892A		MIR-892A	MIR-892A	0	0
MIR-892A	Trim5	-2	CA	template	Add3	3	AAG	nontemplate	unique	0mm	0	X	TGTGTC	C	GTAGAAG	22	0	0	0	0	0	0	0	0	0	0	1	0	0	0	#VALUE!	MIR-892A		MIR-892A	MIR-892A	0	0
MIR-892A	Trim5	-3	CAC	template	Add3	1	G	nontemplate	unique	0mm	0	X	GTGTCC	T	GCGTAGG	19	0	0	0	0	0	0	0	0	0	0	0	3	0	0	#VALUE!	MIR-892A		MIR-892A	MIR-892A	0	0
MIR-892A	Trim5	-5	CACTG	template	Add3	1	G	nontemplate	unique	0mm	0	X	GTCCTT	T	GCGTAGG	17	0	0	0	0	0	0	0	0	0	0	2	0	0	0	#VALUE!	MIR-892A		MIR-892A	MIR-892A	0	0
MIR-892A	Trim5	-5	CACTG	template	Add3	1	T	nontemplate	unique	0mm	0	X	GTCCTT	T	GCGTAGT	17	0	0	0	0	0	0	0	0	0	0	0	1	0	0	#VALUE!	MIR-892A		MIR-892A	MIR-892A	0	0
MIR-892B	Add5	1	A	nontemplate	Can3	0	X	template	unique	0mm	0	X	CACTGG	C	GGGTAGA	23	0	0	0	0	1	0	0	0	0	0	0	0	0	0	#VALUE!	MIR-892B		MIR-892B	MIR-892B	0	0
MIR-892B	Add5	1	A	nontemplate	Trim3	-4	TAGA	template	unique	0mm	0	X	CACTGG	C	TTCTGGG	19	0	0	0	0	0	0	0	0	2	1	0	0	0	0	#VALUE!	MIR-892B		MIR-892B	MIR-892B	0	0
MIR-892B	Add5	1	C	nontemplate	Can3	0	X	template	unique	0mm	0	X	CACTGG	C	GGGTAGA	23	0	0	0	0	7	8	5	6	2	0	0	0	0	0	#VALUE!	MIR-892B		MIR-892B	MIR-892B	0	0
MIR-892B	Add5	1	C	nontemplate	Trim3	-1	A	template	unique	0mm	0	X	CACTGG	C	TGGGTAG	22	0	0	0	0	0	0	0	0	0	0	7	3	0	0	#VALUE!	MIR-892B		MIR-892B	MIR-892B	0	0
MIR-892B	Add5	1	C	nontemplate	Trim3	-3	AGA	template	unique	0mm	0	X	CACTGG	C	TCTGGGT	20	0	0	0	0	0	0	0	0	0	0	3	1	0	0	#VALUE!	MIR-892B		MIR-892B	MIR-892B	0	0
MIR-892B	Add5	1	C	nontemplate	Trim3	-4	TAGA	template	unique	0mm	0	X	CACTGG	C	TTCTGGG	19	0	0	0	0	0	0	0	0	0	1	0	0	0	0	#VALUE!	MIR-892B		MIR-892B	MIR-892B	0	0
MIR-892B	Add5	1	G	nontemplate	Add3	1	C	nontemplate	unique	0mm	0	X	CACTGG	C	GGTAGAC	24	0	0	0	0	0	0	0	0	0	0	0	1	0	0	#VALUE!	MIR-892B		MIR-892B	MIR-892B	0	0
MIR-892B	Add5	1	G	nontemplate	Can3	0	X	template	unique	0mm	0	X	CACTGG	C	GGGTAGA	23	0	0	0	0	0	0	0	3	0	0	0	0	0	0	#VALUE!	MIR-892B		MIR-892B	MIR-892B	0	0
MIR-892B	Add5	1	G	nontemplate	Trim3	-1	A	template	unique	0mm	0	X	CACTGG	C	TGGGTAG	22	0	0	0	0	0	0	0	0	0	0	24	9	0	0	#VALUE!	MIR-892B		MIR-892B	MIR-892B	0	0
MIR-892B	Add5	1	G	nontemplate	Trim3	-3	AGA	template	unique	0mm	0	X	CACTGG	C	TCTGGGT	20	0	0	0	0	0	0	0	0	0	0	3	3	0	0	#VALUE!	MIR-892B		MIR-892B	MIR-892B	0	0
MIR-892B	Add5	1	G	nontemplate	Trim3	-4	TAGA	template	unique	0mm	0	X	CACTGG	C	TTCTGGG	19	0	0	0	0	0	0	0	0	2	0	0	0	0	0	#VALUE!	MIR-892B		MIR-892B	MIR-892B	0	0
MIR-892B	Add5	1	T	nontemplate	Can3	0	X	template	unique	0mm	0	X	CACTGG	C	GGGTAGA	23	0	0	0	0	0	0	1	3	0	0	0	0	0	0	#VALUE!	MIR-892B		MIR-892B	MIR-892B	0	0
MIR-892B	Add5	1	T	nontemplate	Trim3	-4	TAGA	template	unique	0mm	0	X	CACTGG	C	TTCTGGG	19	0	0	0	0	0	0	0	0	1	0	0	0	0	0	#VALUE!	MIR-892B		MIR-892B	MIR-892B	0	0
MIR-892B	Add5	2	CC	nontemplate	Trim3	-2	GA	template	unique	0mm	0	X	CCACTG	G	CTGGGTA	22	0	0	0	0	0	0	0	0	1	0	0	0	0	0	#VALUE!	MIR-892B		MIR-892B	MIR-892B	0	0
MIR-892B	Add5	3	AAG	nontemplate	Can3	0	X	template	unique	0mm	0	X	AGCACT	G	GGGTAGA	25	0	0	0	0	1	0	0	0	0	0	0	0	0	0	#VALUE!	MIR-892B		MIR-892B	MIR-892B	0	0
MIR-892B	Add5	3	CAA	nontemplate	Can3	0	X	template	unique	0mm	0	X	AACACT	G	GGGTAGA	25	0	0	0	0	1	0	0	0	0	0	0	0	0	0	#VALUE!	MIR-892B		MIR-892B	MIR-892B	0	0
MIR-892B	Can5	0	X	template	Add3	1	A	nontemplate	unique	0mm	0	X	ACTGGC	T	GGTAGAA	23	0	0	0	0	1	9	2	1	0	0	0	0	0	0	#VALUE!	MIR-892B		MIR-892B	MIR-892B	0	0
MIR-892B	Can5	0	X	template	Add3	1	C	nontemplate	unique	0mm	0	X	ACTGGC	T	GGTAGAC	23	0	0	0	0	0	0	6	4	0	0	14	18	0	0	#VALUE!	MIR-892B		MIR-892B	MIR-892B	0	0
MIR-892B	Can5	0	X	template	Add3	1	G	nontemplate	unique	0mm	0	X	ACTGGC	T	GGTAGAG	23	0	0	0	0	0	0	1	2	0	0	6	5	1	1	#VALUE!	MIR-892B		MIR-892B	MIR-892B	1	1
MIR-892B	Can5	0	X	template	Add3	1	T	nontemplate	unique	0mm	0	X	ACTGGC	T	GGTAGAT	23	0	0	0	0	0	0	0	0	0	1	37	32	0	0	#VALUE!	MIR-892B		MIR-892B	MIR-892B	0	0
MIR-892B	Can5	0	X	template	Add3	2	AC	nontemplate	unique	0mm	0	X	ACTGGC	T	GTAGAAC	24	0	0	0	0	0	0	0	0	0	0	13	19	0	0	#VALUE!	MIR-892B		MIR-892B	MIR-892B	0	0
MIR-892B	Can5	0	X	template	Add3	2	AG	nontemplate	unique	0mm	0	X	ACTGGC	T	GTAGAAG	24	0	0	0	0	0	0	0	0	0	0	13	10	0	0	#VALUE!	MIR-892B		MIR-892B	MIR-892B	0	0
MIR-892B	Can5	0	X	template	Add3	2	AT	nontemplate	unique	0mm	0	X	ACTGGC	T	GTAGAAT	24	0	0	0	0	0	0	0	0	0	0	22	19	0	0	#VALUE!	MIR-892B		MIR-892B	MIR-892B	0	0
MIR-892B	Can5	0	X	template	Add3	2	GC	nontemplate	unique	0mm	0	X	ACTGGC	T	GTAGAGC	24	0	0	0	0	0	0	0	0	0	0	2	0	0	0	#VALUE!	MIR-892B		MIR-892B	MIR-892B	0	0
MIR-892B	Can5	0	X	template	Add3	2	GT	nontemplate	unique	0mm	0	X	ACTGGC	T	GTAGAGT	24	0	0	0	0	0	0	0	0	0	0	0	1	0	0	#VALUE!	MIR-892B		MIR-892B	MIR-892B	0	0
MIR-892B	Can5	0	X	template	Add3	3	AAC	nontemplate	unique	0mm	0	X	ACTGGC	T	TAGAAAC	25	0	0	0	0	0	0	0	0	0	0	25	15	0	0	#VALUE!	MIR-892B		MIR-892B	MIR-892B	0	0
MIR-892B	Can5	0	X	template	Add3	3	AAG	nontemplate	unique	0mm	0	X	ACTGGC	T	TAGAAAG	25	0	0	0	0	0	0	0	0	0	0	8	12	0	0	#VALUE!	MIR-892B		MIR-892B	MIR-892B	0	0
MIR-892B	Can5	0	X	template	Add3	3	AAT	nontemplate	unique	0mm	0	X	ACTGGC	T	TAGAAAT	25	0	0	0	0	0	0	0	0	0	0	38	31	0	0	#VALUE!	MIR-892B		MIR-892B	MIR-892B	0	0
MIR-892B	Can5	0	X	template	Add3	3	AGC	nontemplate	unique	0mm	0	X	ACTGGC	T	TAGAAGC	25	0	0	0	0	0	0	0	0	0	0	0	2	0	0	#VALUE!	MIR-892B		MIR-892B	MIR-892B	0	0
MIR-892B	Can5	0	X	template	Add3	3	AGG	nontemplate	unique	0mm	0	X	ACTGGC	T	TAGAAGG	25	0	0	0	0	0	0	0	0	0	0	0	1	0	0	#VALUE!	MIR-892B		MIR-892B	MIR-892B	0	0
MIR-892B	Can5	0	X	template	Add3	3	ATC	nontemplate	unique	0mm	0	X	ACTGGC	T	TAGAATC	25	0	0	0	0	0	0	0	0	0	0	0	1	0	0	#VALUE!	MIR-892B		MIR-892B	MIR-892B	0	0
MIR-892B	Trim5	-1	C	template	Add3	1	C	nontemplate	unique	0mm	0	X	CTGGCT	C	GGTAGAC	22	0	0	0	0	0	0	0	0	0	0	14	10	0	0	#VALUE!	MIR-892B		MIR-892B	MIR-892B	0	0
MIR-892B	Trim5	-1	C	template	Add3	1	G	nontemplate	unique	0mm	0	X	CTGGCT	C	GGTAGAG	22	0	0	0	0	0	0	0	0	0	0	4	3	0	0	#VALUE!	MIR-892B		MIR-892B	MIR-892B	0	0
MIR-892B	Trim5	-1	C	template	Add3	1	T	nontemplate	unique	0mm	0	X	CTGGCT	C	GGTAGAT	22	0	0	0	0	0	0	0	0	0	0	20	24	0	0	#VALUE!	MIR-892B		MIR-892B	MIR-892B	0	0
MIR-892B	Trim5	-1	C	template	Add3	2	AC	nontemplate	unique	0mm	0	X	CTGGCT	C	GTAGAAC	23	0	0	0	0	0	0	0	0	0	0	11	7	0	0	#VALUE!	MIR-892B		MIR-892B	MIR-892B	0	0
MIR-892B	Trim5	-1	C	template	Add3	2	AG	nontemplate	unique	0mm	0	X	CTGGCT	C	GTAGAAG	23	0	0	0	0	0	0	0	0	0	0	6	6	0	0	#VALUE!	MIR-892B		MIR-892B	MIR-892B	0	0
MIR-892B	Trim5	-1	C	template	Add3	2	AT	nontemplate	unique	0mm	0	X	CTGGCT	C	GTAGAAT	23	0	0	0	0	0	0	0	0	0	0	18	17	0	0	#VALUE!	MIR-892B		MIR-892B	MIR-892B	0	0
MIR-892B	Trim5	-1	C	template	Add3	3	AAC	nontemplate	unique	0mm	0	X	CTGGCT	C	TAGAAAC	24	0	0	0	0	0	0	0	0	0	0	12	9	0	0	#VALUE!	MIR-892B		MIR-892B	MIR-892B	0	0
MIR-892B	Trim5	-1	C	template	Add3	3	AAG	nontemplate	unique	0mm	0	X	CTGGCT	C	TAGAAAG	24	0	0	0	0	0	0	0	0	0	0	4	6	0	0	#VALUE!	MIR-892B		MIR-892B	MIR-892B	0	0
MIR-892B	Trim5	-1	C	template	Add3	3	AAT	nontemplate	unique	0mm	0	X	CTGGCT	C	TAGAAAT	24	0	0	0	0	0	0	0	0	0	0	30	21	0	0	#VALUE!	MIR-892B		MIR-892B	MIR-892B	0	0
MIR-892B	Trim5	-1	C	template	Add3	3	ACT	nontemplate	unique	0mm	0	X	CTGGCT	C	TAGAACT	24	0	0	0	0	0	0	0	0	0	0	1	0	0	0	#VALUE!	MIR-892B		MIR-892B	MIR-892B	0	0
MIR-892B	Trim5	-2	CA	template	Add3	1	C	nontemplate	unique	0mm	0	X	TGGCTC	C	GGTAGAC	21	0	0	0	0	0	0	0	0	0	0	1	0	0	0	#VALUE!	MIR-892B		MIR-892B	MIR-892B	0	0
MIR-892B	Trim5	-2	CA	template	Add3	1	T	nontemplate	unique	0mm	0	X	TGGCTC	C	GGTAGAT	21	0	0	0	0	0	0	0	0	0	0	2	1	0	0	#VALUE!	MIR-892B		MIR-892B	MIR-892B	0	0
MIR-892B	Trim5	-2	CA	template	Add3	2	AT	nontemplate	unique	0mm	0	X	TGGCTC	C	GTAGAAT	22	0	0	0	0	0	0	0	0	0	0	0	1	0	0	#VALUE!	MIR-892B		MIR-892B	MIR-892B	0	0
MIR-892B	Trim5	-2	CA	template	Add3	3	AAC	nontemplate	unique	0mm	0	X	TGGCTC	C	TAGAAAC	23	0	0	0	0	0	0	0	0	0	0	1	2	0	0	#VALUE!	MIR-892B		MIR-892B	MIR-892B	0	0
MIR-892B	Trim5	-2	CA	template	Add3	3	AAG	nontemplate	unique	0mm	0	X	TGGCTC	C	TAGAAAG	23	0	0	0	0	0	0	0	0	0	0	0	1	0	0	#VALUE!	MIR-892B		MIR-892B	MIR-892B	0	0
MIR-892B	Trim5	-2	CA	template	Add3	3	AAT	nontemplate	unique	0mm	0	X	TGGCTC	C	TAGAAAT	23	0	0	0	0	0	0	0	0	0	0	1	0	0	0	#VALUE!	MIR-892B		MIR-892B	MIR-892B	0	0
MIR-892B	Trim5	-4	CACT	template	Add3	1	C	nontemplate	unique	0mm	0	X	GCTCCT	T	GGTAGAC	19	0	0	0	0	0	0	0	0	0	0	0	2	0	0	#VALUE!	MIR-892B		MIR-892B	MIR-892B	0	0
MIR-892B	Trim5	-4	CACT	template	Add3	1	G	nontemplate	unique	0mm	0	X	GCTCCT	T	GGTAGAG	19	0	0	0	0	0	0	0	0	0	0	0	1	0	0	#VALUE!	MIR-892B		MIR-892B	MIR-892B	0	0
MIR-892B	Trim5	-4	CACT	template	Add3	2	AG	nontemplate	unique	0mm	0	X	GCTCCT	T	GTAGAAG	20	0	0	0	0	0	0	0	0	0	0	2	0	0	0	#VALUE!	MIR-892B		MIR-892B	MIR-892B	0	0
MIR-892B	Trim5	-6	CACTGG	template	Add3	2	AT	nontemplate	unique	0mm	0	X	TCCTTT	C	GTAGAAT	18	0	0	0	0	0	0	0	0	0	0	1	0	0	0	#VALUE!	MIR-892B		MIR-892B	MIR-892B	0	0
MIR-92A	Add5	1	A	nontemplate	Can3	0	X	template	unique	0mm	0	X	TATTGC	A	GGCCTGT	23	0	0	0	0	0	0	2	3	0	1	0	0	0	0	#VALUE!	MIR-92A		MIR-92A	MIR-92A	0	0
MIR-92A	Add5	1	C	nontemplate	Add3	1	C	nontemplate	unique	0mm	0	X	TATTGC	A	GCCTGTC	24	0	0	0	0	0	0	0	0	0	0	0	1	0	0	#VALUE!	MIR-92A		MIR-92A	MIR-92A	0	0
MIR-92A	Add5	1	C	nontemplate	Can3	0	X	template	unique	0mm	0	X	TATTGC	A	GGCCTGT	23	0	0	0	0	0	1	4	5	0	1	1	3	0	0	#VALUE!	MIR-92A		MIR-92A	MIR-92A	0	0
MIR-92A	Add5	1	C	nontemplate	Trim3	-2	GT	template	unique	0mm	0	X	TATTGC	A	CCGGCCT	21	0	0	0	0	0	0	0	0	0	0	2	2	0	0	#VALUE!	MIR-92A		MIR-92A	MIR-92A	0	0
MIR-92A	Add5	1	C	nontemplate	Trim3	-3	TGT	template	unique	0mm	0	X	TATTGC	A	CCCGGCC	20	0	0	0	0	0	0	0	0	0	0	0	1	0	0	#VALUE!	MIR-92A		MIR-92A	MIR-92A	0	0
MIR-92A	Add5	1	G	nontemplate	Can3	0	X	template	unique	0mm	0	X	TATTGC	A	GGCCTGT	23	0	0	0	0	0	0	2	6	0	0	1	2	0	0	#VALUE!	MIR-92A		MIR-92A	MIR-92A	0	0
MIR-92A	Add5	1	G	nontemplate	Trim3	-2	GT	template	unique	0mm	0	X	TATTGC	A	CCGGCCT	21	0	0	0	0	0	0	0	0	0	0	0	3	0	0	#VALUE!	MIR-92A		MIR-92A	MIR-92A	0	0
MIR-92A	Add5	1	G	nontemplate	Trim3	-3	TGT	template	unique	0mm	0	X	TATTGC	A	CCCGGCC	20	0	0	0	0	0	0	0	0	0	0	1	0	0	0	#VALUE!	MIR-92A		MIR-92A	MIR-92A	0	0
MIR-92A	Add5	1	T	nontemplate	Can3	0	X	template	unique	0mm	0	X	TATTGC	A	GGCCTGT	23	0	0	0	0	1	8	5	9	0	0	0	0	0	0	#VALUE!	MIR-92A		MIR-92A	MIR-92A	0	0
MIR-92A	Add5	2	AA	nontemplate	Can3	0	X	template	unique	0mm	0	X	ATATTG	C	GGCCTGT	24	0	0	0	0	1	1	0	0	0	0	0	0	0	0	#VALUE!	MIR-92A		MIR-92A	MIR-92A	0	0
MIR-92A	Add5	2	CT	nontemplate	Can3	0	X	template	unique	0mm	0	X	TTATTG	C	GGCCTGT	24	0	0	0	0	0	0	0	1	0	0	0	0	0	0	#VALUE!	MIR-92A		MIR-92A	MIR-92A	0	0
MIR-92A	Add5	2	GG	nontemplate	Can3	0	X	template	unique	0mm	0	X	GTATTG	C	GGCCTGT	24	0	0	0	0	0	0	0	0	1	0	0	0	0	0	#VALUE!	MIR-92A		MIR-92A	MIR-92A	0	0
MIR-92A	Add5	2	TT	nontemplate	Can3	0	X	template	unique	0mm	0	X	TTATTG	C	GGCCTGT	24	0	0	0	0	0	1	0	0	0	0	0	0	0	0	#VALUE!	MIR-92A		MIR-92A	MIR-92A	0	0
MIR-92A	Add5	3	AAG	nontemplate	Can3	0	X	template	unique	0mm	0	X	AGTATT	G	GGCCTGT	25	0	0	0	0	3	2	0	0	0	0	0	0	0	0	#VALUE!	MIR-92A		MIR-92A	MIR-92A	0	0
MIR-92A	Add5	3	AGC	nontemplate	Can3	0	X	template	unique	0mm	0	X	GCTATT	G	GGCCTGT	25	0	0	0	0	1	1	0	0	0	0	0	0	0	0	#VALUE!	MIR-92A		MIR-92A	MIR-92A	0	0
MIR-92A	Add5	3	ATC	nontemplate	Can3	0	X	template	unique	0mm	0	X	TCTATT	G	GGCCTGT	25	0	0	0	0	0	1	0	0	0	0	0	0	0	0	#VALUE!	MIR-92A		MIR-92A	MIR-92A	0	0
MIR-92A	Add5	3	GAA	nontemplate	Can3	0	X	template	unique	0mm	0	X	AATATT	G	GGCCTGT	25	0	0	0	0	3	2	0	0	0	0	0	0	0	0	#VALUE!	MIR-92A		MIR-92A	MIR-92A	0	0
MIR-92A	Add5	3	GAC	nontemplate	Can3	0	X	template	unique	0mm	0	X	ACTATT	G	GGCCTGT	25	0	0	0	0	0	1	0	0	0	0	0	0	0	0	#VALUE!	MIR-92A		MIR-92A	MIR-92A	0	0
MIR-92A	Can5	0	X	template	Add3	1	A	nontemplate	unique	0mm	0	X	ATTGCA	C	GCCTGTA	23	0	0	0	3	0	2	4	2	0	0	0	0	0	0	#VALUE!	MIR-92A		MIR-92A	MIR-92A	0	0
MIR-92A	Can5	0	X	template	Add3	1	C	nontemplate	unique	0mm	0	X	ATTGCA	C	GCCTGTC	23	0	0	0	0	0	0	0	0	0	0	42	31	0	0	#VALUE!	MIR-92A		MIR-92A	MIR-92A	0	0
MIR-92A	Can5	0	X	template	Add3	1	G	nontemplate	unique	0mm	0	X	ATTGCA	C	GCCTGTG	23	0	0	0	0	0	0	20	10	0	0	11	12	0	0	#VALUE!	MIR-92A		MIR-92A	MIR-92A	0	0
MIR-92A	Can5	0	X	template	Add3	1	T	nontemplate	unique	0mm	0	X	ATTGCA	C	GCCTGTT	23	0	0	0	0	0	0	1	0	0	0	51	36	0	0	#VALUE!	MIR-92A		MIR-92A	MIR-92A	0	0
MIR-92A	Can5	0	X	template	Add3	2	AA	nontemplate	unique	0mm	0	X	ATTGCA	C	CCTGTAA	24	0	0	0	4	0	0	1	0	0	0	0	0	0	0	#VALUE!	MIR-92A		MIR-92A	MIR-92A	0	0
MIR-92A	Can5	0	X	template	Add3	2	AC	nontemplate	unique	0mm	0	X	ATTGCA	C	CCTGTAC	24	0	0	0	0	0	0	0	0	0	0	13	7	0	0	#VALUE!	MIR-92A		MIR-92A	MIR-92A	0	0
MIR-92A	Can5	0	X	template	Add3	2	AG	nontemplate	unique	0mm	0	X	ATTGCA	C	CCTGTAG	24	0	0	0	1	0	0	0	0	0	0	8	13	0	0	#VALUE!	MIR-92A		MIR-92A	MIR-92A	0	0
MIR-92A	Can5	0	X	template	Add3	2	AT	nontemplate	unique	0mm	0	X	ATTGCA	C	CCTGTAT	24	0	0	0	3	0	0	0	0	0	0	2	6	0	0	#VALUE!	MIR-92A		MIR-92A	MIR-92A	0	0
MIR-92A	Can5	0	X	template	Add3	2	GC	nontemplate	unique	0mm	0	X	ATTGCA	C	CCTGTGC	24	0	0	5	0	0	0	0	0	0	0	0	1	0	0	#VALUE!	MIR-92A		MIR-92A	MIR-92A	0	0
MIR-92A	Can5	0	X	template	Add3	3	AAC	nontemplate	unique	0mm	0	X	ATTGCA	C	CTGTAAC	25	0	0	0	0	0	0	0	0	0	0	10	6	0	0	#VALUE!	MIR-92A		MIR-92A	MIR-92A	0	0
MIR-92A	Can5	0	X	template	Add3	3	AAG	nontemplate	unique	0mm	0	X	ATTGCA	C	CTGTAAG	25	0	0	0	0	0	0	0	0	0	0	11	5	0	0	#VALUE!	MIR-92A		MIR-92A	MIR-92A	0	0
MIR-92A	Can5	0	X	template	Add3	3	AAT	nontemplate	unique	0mm	0	X	ATTGCA	C	CTGTAAT	25	0	0	0	0	0	0	0	0	0	0	6	10	0	0	#VALUE!	MIR-92A		MIR-92A	MIR-92A	0	0
MIR-92A	Can5	0	X	template	Add3	3	AGC	nontemplate	unique	0mm	0	X	ATTGCA	C	CTGTAGC	25	0	0	0	0	0	0	0	0	0	0	1	0	0	0	#VALUE!	MIR-92A		MIR-92A	MIR-92A	0	0
MIR-92A	Can5	0	X	template	Add3	3	AGT	nontemplate	unique	0mm	0	X	ATTGCA	C	CTGTAGT	25	0	0	0	0	1	0	0	0	0	0	0	0	0	0	#VALUE!	MIR-92A		MIR-92A	MIR-92A	0	0
MIR-92A	Can5	0	X	template	Add3	3	GAT	nontemplate	unique	0mm	0	X	ATTGCA	C	CTGTGAT	25	0	0	0	1	0	0	0	0	0	0	0	0	0	0	#VALUE!	MIR-92A		MIR-92A	MIR-92A	0	0
MIR-92A	Trim5	-1	T	template	Add3	1	C	nontemplate	unique	0mm	0	X	TTGCAC	T	GCCTGTC	22	0	0	0	0	0	0	0	0	0	0	7	2	0	0	#VALUE!	MIR-92A		MIR-92A	MIR-92A	0	0
MIR-92A	Trim5	-1	T	template	Add3	1	G	nontemplate	unique	0mm	0	X	TTGCAC	T	GCCTGTG	22	0	0	0	0	0	0	0	2	0	0	1	1	0	0	#VALUE!	MIR-92A		MIR-92A	MIR-92A	0	0
MIR-92A	Trim5	-1	T	template	Add3	1	T	nontemplate	unique	0mm	0	X	TTGCAC	T	GCCTGTT	22	0	0	0	0	0	0	0	0	0	0	0	9	0	0	#VALUE!	MIR-92A		MIR-92A	MIR-92A	0	0
MIR-92A	Trim5	-1	T	template	Add3	2	AC	nontemplate	unique	0mm	0	X	TTGCAC	T	CCTGTAC	23	0	0	0	0	0	0	0	0	0	0	4	0	0	0	#VALUE!	MIR-92A		MIR-92A	MIR-92A	0	0
MIR-92A	Trim5	-1	T	template	Add3	2	AG	nontemplate	unique	0mm	0	X	TTGCAC	T	CCTGTAG	23	0	0	0	1	0	0	0	0	0	0	1	0	0	0	#VALUE!	MIR-92A		MIR-92A	MIR-92A	0	0
MIR-92A	Trim5	-1	T	template	Add3	3	AAC	nontemplate	unique	0mm	0	X	TTGCAC	T	CTGTAAC	24	0	0	0	0	0	0	0	0	0	0	1	0	0	0	#VALUE!	MIR-92A		MIR-92A	MIR-92A	0	0
MIR-92A	Trim5	-1	T	template	Add3	3	AAG	nontemplate	unique	0mm	0	X	TTGCAC	T	CTGTAAG	24	0	0	0	0	0	0	0	0	0	0	2	1	0	0	#VALUE!	MIR-92A		MIR-92A	MIR-92A	0	0
MIR-92A	Trim5	-1	T	template	Add3	3	AAT	nontemplate	unique	0mm	0	X	TTGCAC	T	CTGTAAT	24	0	0	0	0	0	0	0	0	0	0	2	0	0	0	#VALUE!	MIR-92A		MIR-92A	MIR-92A	0	0
MIR-92A	Trim5	-2	TA	template	Add3	1	G	nontemplate	unique	0mm	0	X	TGCACT	T	GCCTGTG	21	0	0	0	0	0	0	0	1	0	0	0	0	0	0	#VALUE!	MIR-92A		MIR-92A	MIR-92A	0	0
MIR-92A	Trim5	-3	TAT	template	Add3	1	C	nontemplate	unique	0mm	0	X	GCACTT	G	GCCTGTC	20	0	0	0	0	0	0	0	0	0	0	1	0	0	0	#VALUE!	MIR-92A		MIR-92A	MIR-92A	0	0
MIR-92A	Trim5	-3	TAT	template	Add3	1	G	nontemplate	unique	0mm	0	X	GCACTT	G	GCCTGTG	20	0	0	0	0	0	0	0	1	0	0	0	0	0	0	#VALUE!	MIR-92A		MIR-92A	MIR-92A	0	0
MIR-92A	Trim5	-3	TAT	template	Add3	1	T	nontemplate	unique	0mm	0	X	GCACTT	G	GCCTGTT	20	0	0	0	0	0	0	0	0	0	0	1	0	0	0	#VALUE!	MIR-92A		MIR-92A	MIR-92A	0	0
MIR-92A	Trim5	-4	TATT	template	Add3	1	T	nontemplate	unique	0mm	0	X	CACTTG	T	GCCTGTT	19	0	0	0	0	0	0	0	0	0	0	0	2	0	0	#VALUE!	MIR-92A		MIR-92A	MIR-92A	0	0
MIR-92A	Trim5	-4	TATT	template	Add3	2	AC	nontemplate	unique	0mm	0	X	CACTTG	T	CCTGTAC	20	0	0	0	0	0	0	0	0	0	0	0	1	0	0	#VALUE!	MIR-92A		MIR-92A	MIR-92A	0	0
MIR-92A	Trim5	-4	TATT	template	Add3	3	AAG	nontemplate	unique	0mm	0	X	CACTTG	T	CTGTAAG	21	0	0	0	0	0	0	0	0	0	0	1	0	0	0	#VALUE!	MIR-92A		MIR-92A	MIR-92A	0	0
MIR-92A	Trim5	-5	TATTG	template	Add3	1	C	nontemplate	unique	0mm	0	X	ACTTGT	C	GCCTGTC	18	0	0	0	0	0	0	0	0	0	0	0	3	0	0	#VALUE!	MIR-92A		MIR-92A	MIR-92A	0	0
MIR-92A	Trim5	-5	TATTG	template	Add3	1	T	nontemplate	unique	0mm	0	X	ACTTGT	C	GCCTGTT	18	0	0	0	0	0	0	0	0	0	0	0	4	0	0	#VALUE!	MIR-92A		MIR-92A	MIR-92A	0	0
MIR-92A	Trim5	-5	TATTG	template	Add3	2	AC	nontemplate	unique	0mm	0	X	ACTTGT	C	CCTGTAC	19	0	0	0	0	0	0	0	0	0	0	1	0	0	0	#VALUE!	MIR-92A		MIR-92A	MIR-92A	0	0
MIR-92A	Trim5	-5	TATTG	template	Add3	2	AT	nontemplate	unique	0mm	0	X	ACTTGT	C	CCTGTAT	19	0	0	0	0	0	0	0	0	0	0	0	1	0	0	#VALUE!	MIR-92A		MIR-92A	MIR-92A	0	0
MIR-92A	Trim5	-5	TATTG	template	Add3	3	AAC	nontemplate	unique	0mm	0	X	ACTTGT	C	CTGTAAC	20	0	0	0	0	0	0	0	0	0	0	0	1	0	0	#VALUE!	MIR-92A		MIR-92A	MIR-92A	0	0
MIR-92A	Trim5	-5	TATTG	template	Add3	3	AAT	nontemplate	unique	0mm	0	X	ACTTGT	C	CTGTAAT	20	0	0	0	0	0	0	0	0	0	0	1	0	0	0	#VALUE!	MIR-92A		MIR-92A	MIR-92A	0	0
MIR-92A	Trim5	-6	TATTGC	template	Add3	1	C	nontemplate	unique	0mm	0	X	CTTGTC	C	GCCTGTC	17	0	0	0	0	0	0	0	0	0	0	0	1	0	0	#VALUE!	MIR-92A		MIR-92A	MIR-92A	0	0
MIR-92A	Trim5	-6	TATTGC	template	Add3	1	G	nontemplate	unique	0mm	0	X	CTTGTC	C	GCCTGTG	17	0	0	0	0	0	0	0	0	0	1	0	0	0	0	#VALUE!	MIR-92A		MIR-92A	MIR-92A	0	0
MIR-92A	Trim5	-6	TATTGC	template	Add3	1	T	nontemplate	unique	0mm	0	X	CTTGTC	C	GCCTGTT	17	0	0	0	0	0	0	0	0	0	0	2	0	0	0	#VALUE!	MIR-92A		MIR-92A	MIR-92A	0	0
MIR-92A	Trim5	-6	TATTGC	template	Add3	3	AAC	nontemplate	unique	0mm	0	X	CTTGTC	C	CTGTAAC	19	0	0	0	0	0	0	0	0	0	0	0	1	0	0	#VALUE!	MIR-92A		MIR-92A	MIR-92A	0	0
MIR-92A	Trim5	-6	TATTGC	template	Add3	3	AAG	nontemplate	unique	0mm	0	X	CTTGTC	C	CTGTAAG	19	0	0	0	0	0	0	0	0	0	0	1	0	0	0	#VALUE!	MIR-92A		MIR-92A	MIR-92A	0	0
MIR-92B	Add5	1	A	nontemplate	Can3	0	X	template	unique	0mm	0	X	TATTGC	A	GGCCTCC	23	4	0	0	0	0	0	5	3	0	0	0	0	0	0	#VALUE!	MIR-92B		MIR-92B	MIR-92B	0	0
MIR-92B	Add5	1	C	nontemplate	Add3	1	G	nontemplate	unique	0mm	0	X	TATTGC	A	GCCTCCG	24	0	0	0	0	0	0	0	0	0	0	1	0	0	0	#VALUE!	MIR-92B		MIR-92B	MIR-92B	0	0
MIR-92B	Add5	1	C	nontemplate	Add3	1	T	nontemplate	unique	0mm	0	X	TATTGC	A	GCCTCCT	24	0	0	0	0	0	0	0	0	0	0	0	1	0	0	#VALUE!	MIR-92B		MIR-92B	MIR-92B	0	0
MIR-92B	Add5	1	C	nontemplate	Can3	0	X	template	unique	0mm	0	X	TATTGC	A	GGCCTCC	23	0	2	0	2	0	0	7	11	0	0	8	5	0	0	#VALUE!	MIR-92B		MIR-92B	MIR-92B	0	0
MIR-92B	Add5	1	G	nontemplate	Add3	1	G	nontemplate	unique	0mm	0	X	TATTGC	A	GCCTCCG	24	0	0	0	0	0	0	0	0	0	0	0	1	0	0	#VALUE!	MIR-92B		MIR-92B	MIR-92B	0	0
MIR-92B	Add5	1	G	nontemplate	Add3	1	T	nontemplate	unique	0mm	0	X	TATTGC	A	GCCTCCT	24	0	0	0	0	0	0	0	0	0	0	3	1	0	0	#VALUE!	MIR-92B		MIR-92B	MIR-92B	0	0
MIR-92B	Add5	1	G	nontemplate	Can3	0	X	template	unique	0mm	0	X	TATTGC	A	GGCCTCC	23	0	0	0	0	0	0	5	3	0	1	5	5	0	0	#VALUE!	MIR-92B		MIR-92B	MIR-92B	0	0
MIR-92B	Add5	1	G	nontemplate	Trim3	-1	C	template	unique	0mm	0	X	TATTGC	A	CGGCCTC	22	0	0	0	0	0	0	1	0	0	0	0	1	0	0	#VALUE!	MIR-92B		MIR-92B	MIR-92B	0	0
MIR-92B	Add5	1	T	nontemplate	Can3	0	X	template	unique	0mm	0	X	TATTGC	A	GGCCTCC	23	12	13	8	13	0	3	11	7	1	0	0	0	0	0	#VALUE!	MIR-92B		MIR-92B	MIR-92B	0	0
MIR-92B	Add5	1	T	nontemplate	Trim3	-5	CCTCC	template	unique	0mm	0	X	TATTGC	A	GTCCCGG	18	0	0	0	1	0	0	0	0	0	0	0	0	0	0	#VALUE!	MIR-92B		MIR-92B	MIR-92B	0	0
MIR-92B	Add5	2	TC	nontemplate	Can3	0	X	template	unique	0mm	0	X	CTATTG	C	GGCCTCC	24	0	0	0	0	0	1	0	0	0	0	0	0	0	0	#VALUE!	MIR-92B		MIR-92B	MIR-92B	0	0
MIR-92B	Add5	3	ATC	nontemplate	Trim3	-3	TCC	template	unique	0mm	0	X	TCTATT	G	CCCGGCC	22	0	0	0	0	0	0	0	0	1	0	0	0	0	0	#VALUE!	MIR-92B		MIR-92B	MIR-92B	0	0
MIR-92B	Add5	3	GAA	nontemplate	Can3	0	X	template	unique	0mm	0	X	AATATT	G	GGCCTCC	25	0	0	0	0	1	0	0	0	0	0	0	0	0	0	#VALUE!	MIR-92B		MIR-92B	MIR-92B	0	0
MIR-92B	Add5	3	TCG	nontemplate	Can3	0	X	template	unique	0mm	0	X	CGTATT	G	GGCCTCC	25	0	0	0	0	0	0	0	1	0	0	0	0	0	0	#VALUE!	MIR-92B		MIR-92B	MIR-92B	0	0
MIR-92B	Can5	0	X	template	Add3	1	A	nontemplate	unique	0mm	0	X	ATTGCA	C	GCCTCCA	23	1	0	0	5	0	1	4	1	0	0	0	0	0	0	#VALUE!	MIR-92B		MIR-92B	MIR-92B	0	0
MIR-92B	Can5	0	X	template	Add3	1	C	nontemplate	unique	0mm	0	X	ATTGCA	C	GCCTCCC	23	26	15	1	4	0	1	2	7	0	0	21	17	0	0	#VALUE!	MIR-92B		MIR-92B	MIR-92B	0	0
MIR-92B	Can5	0	X	template	Add3	1	G	nontemplate	unique	0mm	0	X	ATTGCA	C	GCCTCCG	23	0	0	0	0	0	0	10	19	0	0	140	101	0	0	#VALUE!	MIR-92B		MIR-92B	MIR-92B	0	0
MIR-92B	Can5	0	X	template	Add3	1	T	nontemplate	unique	0mm	0	X	ATTGCA	C	GCCTCCT	23	0	5	2	6	0	0	0	1	5	5	156	125	0	0	#VALUE!	MIR-92B		MIR-92B	MIR-92B	0	0
MIR-92B	Can5	0	X	template	Add3	2	AA	nontemplate	unique	0mm	0	X	ATTGCA	C	CCTCCAA	24	0	0	0	0	0	0	0	0	0	0	0	0	1	0	#VALUE!	MIR-92B		MIR-92B	MIR-92B	1	0
MIR-92B	Can5	0	X	template	Add3	2	AC	nontemplate	unique	0mm	0	X	ATTGCA	C	CCTCCAC	24	0	0	0	0	0	0	0	0	0	0	23	19	0	0	#VALUE!	MIR-92B		MIR-92B	MIR-92B	0	0
MIR-92B	Can5	0	X	template	Add3	2	AG	nontemplate	unique	0mm	0	X	ATTGCA	C	CCTCCAG	24	0	0	0	0	0	0	0	0	0	0	23	25	0	0	#VALUE!	MIR-92B		MIR-92B	MIR-92B	0	0
MIR-92B	Can5	0	X	template	Add3	2	AT	nontemplate	unique	0mm	0	X	ATTGCA	C	CCTCCAT	24	0	0	0	0	0	0	0	0	0	0	29	33	0	0	#VALUE!	MIR-92B		MIR-92B	MIR-92B	0	0
MIR-92B	Can5	0	X	template	Add3	2	CG	nontemplate	unique	0mm	0	X	ATTGCA	C	CCTCCCG	24	0	0	0	0	0	0	0	0	0	0	1	0	0	0	#VALUE!	MIR-92B		MIR-92B	MIR-92B	0	0
MIR-92B	Can5	0	X	template	Add3	2	GG	nontemplate	unique	0mm	0	X	ATTGCA	C	CCTCCGG	24	0	0	0	0	0	0	0	0	0	0	3	2	0	0	#VALUE!	MIR-92B		MIR-92B	MIR-92B	0	0
MIR-92B	Can5	0	X	template	Add3	2	GT	nontemplate	unique	0mm	0	X	ATTGCA	C	CCTCCGT	24	0	0	0	0	0	0	0	0	0	0	3	2	0	0	#VALUE!	MIR-92B		MIR-92B	MIR-92B	0	0
MIR-92B	Can5	0	X	template	Add3	2	TC	nontemplate	unique	0mm	0	X	ATTGCA	C	CCTCCTC	24	0	0	0	0	0	0	0	0	0	0	4	6	0	0	#VALUE!	MIR-92B		MIR-92B	MIR-92B	0	0
MIR-92B	Can5	0	X	template	Add3	2	TG	nontemplate	unique	0mm	0	X	ATTGCA	C	CCTCCTG	24	0	0	0	0	0	0	0	0	0	0	1	0	0	0	#VALUE!	MIR-92B		MIR-92B	MIR-92B	0	0
MIR-92B	Can5	0	X	template	Add3	2	TT	nontemplate	unique	0mm	0	X	ATTGCA	C	CCTCCTT	24	0	0	0	0	0	0	0	0	0	0	1	1	0	0	#VALUE!	MIR-92B		MIR-92B	MIR-92B	0	0
MIR-92B	Can5	0	X	template	Add3	3	AAC	nontemplate	unique	0mm	0	X	ATTGCA	C	CTCCAAC	25	0	0	0	0	0	0	0	0	0	0	4	4	0	0	#VALUE!	MIR-92B		MIR-92B	MIR-92B	0	0
MIR-92B	Can5	0	X	template	Add3	3	AAG	nontemplate	unique	0mm	0	X	ATTGCA	C	CTCCAAG	25	0	0	0	0	0	0	0	0	0	0	11	8	0	0	#VALUE!	MIR-92B		MIR-92B	MIR-92B	0	0
MIR-92B	Can5	0	X	template	Add3	3	AAT	nontemplate	unique	0mm	0	X	ATTGCA	C	CTCCAAT	25	0	0	0	0	0	0	0	0	0	0	9	6	0	0	#VALUE!	MIR-92B		MIR-92B	MIR-92B	0	0
MIR-92B	Can5	0	X	template	Add3	3	AGC	nontemplate	unique	0mm	0	X	ATTGCA	C	CTCCAGC	25	0	0	0	0	0	0	0	0	0	0	0	1	0	0	#VALUE!	MIR-92B		MIR-92B	MIR-92B	0	0
MIR-92B	Can5	0	X	template	Add3	3	AGT	nontemplate	unique	0mm	0	X	ATTGCA	C	CTCCAGT	25	0	0	0	0	0	0	0	0	0	0	1	3	0	0	#VALUE!	MIR-92B		MIR-92B	MIR-92B	0	0
MIR-92B	Can5	0	X	template	Add3	3	GAA	nontemplate	unique	0mm	0	X	ATTGCA	C	CTCCGAA	25	4	0	0	0	0	0	0	0	0	0	0	0	0	0	#VALUE!	MIR-92B		MIR-92B	MIR-92B	0	0
MIR-92B	Can5	0	X	template	Add3	3	GGT	nontemplate	unique	0mm	0	X	ATTGCA	C	CTCCGGT	25	0	0	0	0	0	0	0	1	0	0	0	0	0	0	#VALUE!	MIR-92B		MIR-92B	MIR-92B	0	0
MIR-92B	Can5	0	X	template	Add3	3	TGC	nontemplate	unique	0mm	0	X	ATTGCA	C	CTCCTGC	25	0	0	0	0	0	0	0	0	0	0	1	2	0	0	#VALUE!	MIR-92B		MIR-92B	MIR-92B	0	0
MIR-92B	Can5	0	X	template	Add3	3	TTC	nontemplate	unique	0mm	0	X	ATTGCA	C	CTCCTTC	25	0	0	0	0	0	0	0	0	0	0	1	1	0	0	#VALUE!	MIR-92B		MIR-92B	MIR-92B	0	0
MIR-92B	Trim5	-1	T	template	Add3	1	C	nontemplate	unique	0mm	0	X	TTGCAC	T	GCCTCCC	22	0	0	0	0	0	0	0	0	1	3	2	2	0	0	#VALUE!	MIR-92B		MIR-92B	MIR-92B	0	0
MIR-92B	Trim5	-1	T	template	Add3	1	G	nontemplate	unique	0mm	0	X	TTGCAC	T	GCCTCCG	22	0	0	0	0	0	0	0	0	0	0	21	12	0	0	#VALUE!	MIR-92B		MIR-92B	MIR-92B	0	0
MIR-92B	Trim5	-1	T	template	Add3	1	T	nontemplate	unique	0mm	0	X	TTGCAC	T	GCCTCCT	22	0	0	0	0	0	0	0	0	16	11	17	15	0	0	#VALUE!	MIR-92B		MIR-92B	MIR-92B	0	0
MIR-92B	Trim5	-1	T	template	Add3	2	AC	nontemplate	unique	0mm	0	X	TTGCAC	T	CCTCCAC	23	0	0	0	0	0	0	0	0	0	0	2	1	0	0	#VALUE!	MIR-92B		MIR-92B	MIR-92B	0	0
MIR-92B	Trim5	-1	T	template	Add3	2	AG	nontemplate	unique	0mm	0	X	TTGCAC	T	CCTCCAG	23	0	0	0	0	0	0	0	0	0	0	0	3	0	0	#VALUE!	MIR-92B		MIR-92B	MIR-92B	0	0
MIR-92B	Trim5	-1	T	template	Add3	2	AT	nontemplate	unique	0mm	0	X	TTGCAC	T	CCTCCAT	23	0	0	0	0	0	0	0	0	0	0	5	6	0	0	#VALUE!	MIR-92B		MIR-92B	MIR-92B	0	0
MIR-92B	Trim5	-1	T	template	Add3	2	TC	nontemplate	unique	0mm	0	X	TTGCAC	T	CCTCCTC	23	0	0	0	0	0	0	0	0	0	0	0	1	0	0	#VALUE!	MIR-92B		MIR-92B	MIR-92B	0	0
MIR-92B	Trim5	-1	T	template	Add3	2	TG	nontemplate	unique	0mm	0	X	TTGCAC	T	CCTCCTG	23	0	0	0	0	0	0	0	0	0	0	0	1	0	0	#VALUE!	MIR-92B		MIR-92B	MIR-92B	0	0
MIR-92B	Trim5	-1	T	template	Add3	3	AAC	nontemplate	unique	0mm	0	X	TTGCAC	T	CTCCAAC	24	0	0	0	0	0	0	0	0	0	0	2	1	0	0	#VALUE!	MIR-92B		MIR-92B	MIR-92B	0	0
MIR-92B	Trim5	-1	T	template	Add3	3	AAT	nontemplate	unique	0mm	0	X	TTGCAC	T	CTCCAAT	24	0	0	0	0	0	0	0	0	0	0	1	1	0	0	#VALUE!	MIR-92B		MIR-92B	MIR-92B	0	0
MIR-92B	Trim5	-1	T	template	Add3	3	TAA	nontemplate	unique	0mm	0	X	TTGCAC	T	CTCCTAA	24	0	0	0	0	0	0	0	0	1	0	0	0	0	0	#VALUE!	MIR-92B		MIR-92B	MIR-92B	0	0
MIR-92B	Trim5	-1	T	template	Add3	3	TGC	nontemplate	unique	0mm	0	X	TTGCAC	T	CTCCTGC	24	0	0	0	0	0	0	0	0	0	0	0	1	0	0	#VALUE!	MIR-92B		MIR-92B	MIR-92B	0	0
MIR-92B	Trim5	-2	TA	template	Add3	1	C	nontemplate	unique	0mm	0	X	TGCACT	C	GCCTCCC	21	0	0	0	0	0	0	0	0	1	0	0	0	0	0	#VALUE!	MIR-92B		MIR-92B	MIR-92B	0	0
MIR-92B	Trim5	-3	TAT	template	Add3	1	G	nontemplate	unique	0mm	0	X	GCACTC	G	GCCTCCG	20	0	0	0	0	0	0	0	0	0	0	0	1	0	0	#VALUE!	MIR-92B		MIR-92B	MIR-92B	0	0
MIR-92B	Trim5	-3	TAT	template	Add3	1	T	nontemplate	unique	0mm	0	X	GCACTC	G	GCCTCCT	20	0	0	0	0	0	0	0	0	0	0	3	0	0	0	#VALUE!	MIR-92B		MIR-92B	MIR-92B	0	0
MIR-92B	Trim5	-3	TAT	template	Add3	3	AAC	nontemplate	unique	0mm	0	X	GCACTC	G	CTCCAAC	22	0	0	0	0	0	0	0	0	0	0	0	1	0	0	#VALUE!	MIR-92B		MIR-92B	MIR-92B	0	0
MIR-92B	Trim5	-4	TATT	template	Add3	1	C	nontemplate	unique	0mm	0	X	CACTCG	T	GCCTCCC	19	0	0	0	0	0	0	0	0	0	0	1	0	0	0	#VALUE!	MIR-92B		MIR-92B	MIR-92B	0	0
MIR-92B	Trim5	-4	TATT	template	Add3	1	G	nontemplate	unique	0mm	0	X	CACTCG	T	GCCTCCG	19	0	0	0	0	0	0	0	0	0	0	4	2	0	0	#VALUE!	MIR-92B		MIR-92B	MIR-92B	0	0
MIR-92B	Trim5	-4	TATT	template	Add3	1	T	nontemplate	unique	0mm	0	X	CACTCG	T	GCCTCCT	19	0	0	0	0	0	0	0	0	0	0	2	3	0	0	#VALUE!	MIR-92B		MIR-92B	MIR-92B	0	0
MIR-92B	Trim5	-4	TATT	template	Add3	2	AC	nontemplate	unique	0mm	0	X	CACTCG	T	CCTCCAC	20	0	0	0	0	0	0	0	0	0	0	2	0	0	0	#VALUE!	MIR-92B		MIR-92B	MIR-92B	0	0
MIR-92B	Trim5	-4	TATT	template	Add3	2	AG	nontemplate	unique	0mm	0	X	CACTCG	T	CCTCCAG	20	0	0	0	0	0	0	0	0	0	0	0	1	0	0	#VALUE!	MIR-92B		MIR-92B	MIR-92B	0	0
MIR-92B	Trim5	-5	TATTG	template	Add3	1	C	nontemplate	unique	0mm	0	X	ACTCGT	C	GCCTCCC	18	0	0	0	0	0	0	0	0	0	0	0	1	0	0	#VALUE!	MIR-92B		MIR-92B	MIR-92B	0	0
MIR-92B	Trim5	-5	TATTG	template	Add3	1	G	nontemplate	unique	0mm	0	X	ACTCGT	C	GCCTCCG	18	0	0	0	0	0	0	0	0	0	0	1	2	0	0	#VALUE!	MIR-92B		MIR-92B	MIR-92B	0	0
MIR-92B	Trim5	-5	TATTG	template	Add3	1	T	nontemplate	unique	0mm	0	X	ACTCGT	C	GCCTCCT	18	0	0	0	0	0	0	0	0	0	0	3	6	0	0	#VALUE!	MIR-92B		MIR-92B	MIR-92B	0	0
MIR-92B	Trim5	-5	TATTG	template	Add3	2	AC	nontemplate	unique	0mm	0	X	ACTCGT	C	CCTCCAC	19	0	0	0	0	0	0	0	0	0	0	3	0	0	0	#VALUE!	MIR-92B		MIR-92B	MIR-92B	0	0
MIR-92B	Trim5	-5	TATTG	template	Add3	2	GC	nontemplate	unique	0mm	0	X	ACTCGT	C	CCTCCGC	19	0	0	0	0	0	0	0	0	0	0	1	0	0	0	#VALUE!	MIR-92B		MIR-92B	MIR-92B	0	0
MIR-92B	Trim5	-5	TATTG	template	Add3	2	TG	nontemplate	unique	0mm	0	X	ACTCGT	C	CCTCCTG	19	0	0	0	0	0	0	0	0	0	0	1	0	0	0	#VALUE!	MIR-92B		MIR-92B	MIR-92B	0	0
MIR-92B	Trim5	-5	TATTG	template	Add3	3	AAG	nontemplate	unique	0mm	0	X	ACTCGT	C	CTCCAAG	20	0	0	0	0	0	0	0	0	0	0	0	1	0	0	#VALUE!	MIR-92B		MIR-92B	MIR-92B	0	0
MIR-92B	Trim5	-5	TATTG	template	Add3	3	AAT	nontemplate	unique	0mm	0	X	ACTCGT	C	CTCCAAT	20	0	0	0	0	0	0	0	0	0	0	1	0	0	0	#VALUE!	MIR-92B		MIR-92B	MIR-92B	0	0
MIR-92B	Trim5	-5	TATTG	template	Add3	3	TAG	nontemplate	unique	0mm	0	X	ACTCGT	C	CTCCTAG	20	0	0	0	0	0	0	0	0	0	0	0	1	0	0	#VALUE!	MIR-92B		MIR-92B	MIR-92B	0	0
MIR-92B	Trim5	-5	TATTG	template	Add3	3	TGC	nontemplate	unique	0mm	0	X	ACTCGT	C	CTCCTGC	20	0	0	0	0	0	0	0	0	0	0	1	0	0	0	#VALUE!	MIR-92B		MIR-92B	MIR-92B	0	0
MIR-92B	Trim5	-6	TATTGC	template	Add3	1	C	nontemplate	unique	0mm	0	X	CTCGTC	C	GCCTCCC	17	0	0	0	0	0	0	0	0	0	0	0	1	0	0	#VALUE!	MIR-92B		MIR-92B	MIR-92B	0	0
MIR-92B	Trim5	-6	TATTGC	template	Add3	1	G	nontemplate	unique	0mm	0	X	CTCGTC	C	GCCTCCG	17	0	0	0	0	0	0	0	0	0	0	2	4	0	0	#VALUE!	MIR-92B		MIR-92B	MIR-92B	0	0
MIR-92B	Trim5	-6	TATTGC	template	Add3	1	T	nontemplate	unique	0mm	0	X	CTCGTC	C	GCCTCCT	17	0	0	0	0	0	0	0	0	0	0	2	4	0	0	#VALUE!	MIR-92B		MIR-92B	MIR-92B	0	0
MIR-93	Add5	1	A	nontemplate	Can3	0	X	template	unique	0mm	0	X	CAAAGT	G	CAGGTAG	24	0	0	0	0	0	0	2	5	2	0	3	0	0	0	#VALUE!	MIR-93		MIR-93	MIR-93	0	0
MIR-93	Add5	1	A	nontemplate	Trim3	-3	TAG	template	unique	0mm	0	X	CAAAGT	G	GTGCAGG	21	0	0	0	0	0	0	0	0	5	0	0	0	0	0	#VALUE!	MIR-93		MIR-93	MIR-93	0	0
MIR-93	Add5	1	C	template	Add3	1	C	nontemplate	unique	0mm	0	X	CAAAGT	G	AGGTAGC	25	0	0	0	0	0	0	0	0	0	0	0	1	0	0	#VALUE!	MIR-93		MIR-93	MIR-93	0	0
MIR-93	Add5	1	C	template	Add3	1	T	template	unique	0mm	0	X	CAAAGT	G	AGGTAGT	25	0	0	0	0	0	0	0	0	0	0	2	1	0	0	#VALUE!	MIR-93		MIR-93	MIR-93	0	0
MIR-93	Add5	1	C	template	Can3	0	X	template	unique	0mm	0	X	CAAAGT	G	CAGGTAG	24	0	0	3	4	4	5	8	5	7	1	4	3	1	0	#VALUE!	MIR-93		MIR-93	MIR-93	1	0
MIR-93	Add5	1	C	template	Trim3	-2	AG	template	unique	0mm	0	X	CAAAGT	G	TGCAGGT	22	0	0	0	0	0	0	0	0	0	0	3	2	0	0	#VALUE!	MIR-93		MIR-93	MIR-93	0	0
MIR-93	Add5	1	G	nontemplate	Add3	1	G	nontemplate	unique	0mm	0	X	CAAAGT	G	AGGTAGG	25	0	0	0	0	0	0	0	0	0	0	0	1	0	0	#VALUE!	MIR-93		MIR-93	MIR-93	0	0
MIR-93	Add5	1	G	nontemplate	Add3	1	T	template	unique	0mm	0	X	CAAAGT	G	AGGTAGT	25	0	0	0	0	0	0	0	0	0	0	0	1	0	0	#VALUE!	MIR-93		MIR-93	MIR-93	0	0
MIR-93	Add5	1	G	nontemplate	Add3	2	AT	nontemplate	unique	0mm	0	X	CAAAGT	G	GGTAGAT	26	0	0	0	0	0	0	0	0	0	0	1	0	0	0	#VALUE!	MIR-93		MIR-93	MIR-93	0	0
MIR-93	Add5	1	G	nontemplate	Can3	0	X	template	unique	0mm	0	X	CAAAGT	G	CAGGTAG	24	0	0	0	0	0	0	2	6	1	0	6	6	0	0	#VALUE!	MIR-93		MIR-93	MIR-93	0	0
MIR-93	Add5	1	G	nontemplate	Trim3	-2	AG	template	unique	0mm	0	X	CAAAGT	G	TGCAGGT	22	0	0	0	0	0	0	0	0	0	0	8	10	0	0	#VALUE!	MIR-93		MIR-93	MIR-93	0	0
MIR-93	Add5	1	T	nontemplate	Can3	0	X	template	unique	0mm	0	X	CAAAGT	G	CAGGTAG	24	0	0	0	0	0	0	4	5	0	0	0	0	0	0	#VALUE!	MIR-93		MIR-93	MIR-93	0	0
MIR-93	Add5	2	AG	nontemplate	Trim3	-2	AG	template	unique	0mm	0	X	GCAAAG	T	TGCAGGT	23	0	0	0	0	0	0	0	0	0	1	0	0	0	0	#VALUE!	MIR-93		MIR-93	MIR-93	0	0
MIR-93	Add5	2	TC	template	Can3	0	X	template	unique	0mm	0	X	CCAAAG	T	CAGGTAG	25	0	0	0	0	0	0	0	0	1	0	0	0	0	0	#VALUE!	MIR-93		MIR-93	MIR-93	0	0
MIR-93	Can5	0	X	template	Add3	1	A	nontemplate	unique	0mm	0	X	AAAGTG	C	AGGTAGA	24	0	0	0	0	2	0	0	2	0	0	0	0	0	0	#VALUE!	MIR-93		MIR-93	MIR-93	0	0
MIR-93	Can5	0	X	template	Add3	1	C	nontemplate	unique	0mm	0	X	AAAGTG	C	AGGTAGC	24	0	0	0	0	0	0	0	2	0	0	134	129	0	0	#VALUE!	MIR-93		MIR-93	MIR-93	0	0
MIR-93	Can5	0	X	template	Add3	1	G	nontemplate	unique	0mm	0	X	AAAGTG	C	AGGTAGG	24	0	2	0	0	0	0	1	1	0	0	202	220	1	1	#VALUE!	MIR-93		MIR-93	MIR-93	1	1
MIR-93	Can5	0	X	template	Add3	1	T	template	unique	0mm	0	X	AAAGTG	C	AGGTAGT	24	0	0	0	0	0	0	0	3	0	0	267	238	0	0	#VALUE!	MIR-93		MIR-93	MIR-93	0	0
MIR-93	Can5	0	X	template	Add3	2	AC	nontemplate	unique	0mm	0	X	AAAGTG	C	GGTAGAC	25	0	0	0	0	0	0	0	0	0	0	7	6	0	0	#VALUE!	MIR-93		MIR-93	MIR-93	0	0
MIR-93	Can5	0	X	template	Add3	2	AG	nontemplate	unique	0mm	0	X	AAAGTG	C	GGTAGAG	25	0	0	0	0	0	0	0	0	0	0	4	6	0	0	#VALUE!	MIR-93		MIR-93	MIR-93	0	0
MIR-93	Can5	0	X	template	Add3	2	AT	nontemplate	unique	0mm	0	X	AAAGTG	C	GGTAGAT	25	0	0	0	0	0	0	0	0	0	0	51	40	0	0	#VALUE!	MIR-93		MIR-93	MIR-93	0	0
MIR-93	Can5	0	X	template	Add3	2	GC	nontemplate	unique	0mm	0	X	AAAGTG	C	GGTAGGC	25	0	0	0	0	0	0	0	0	0	0	2	1	0	0	#VALUE!	MIR-93		MIR-93	MIR-93	0	0
MIR-93	Can5	0	X	template	Add3	2	GG	nontemplate	unique	0mm	0	X	AAAGTG	C	GGTAGGG	25	0	0	0	0	0	0	0	0	0	0	1	0	0	0	#VALUE!	MIR-93		MIR-93	MIR-93	0	0
MIR-93	Can5	0	X	template	Add3	2	GT	nontemplate	unique	0mm	0	X	AAAGTG	C	GGTAGGT	25	0	0	0	0	0	0	0	0	0	0	1	1	0	0	#VALUE!	MIR-93		MIR-93	MIR-93	0	0
MIR-93	Can5	0	X	template	Add3	2	TC	nontemplate	unique	0mm	0	X	AAAGTG	C	GGTAGTC	25	0	0	0	0	0	0	0	0	0	0	0	1	0	0	#VALUE!	MIR-93		MIR-93	MIR-93	0	0
MIR-93	Can5	0	X	template	Add3	2	TT	nontemplate	unique	0mm	0	X	AAAGTG	C	GGTAGTT	25	0	0	0	0	0	0	0	0	0	0	0	2	0	0	#VALUE!	MIR-93		MIR-93	MIR-93	0	0
MIR-93	Can5	0	X	template	Add3	3	AAC	nontemplate	unique	0mm	0	X	AAAGTG	C	GTAGAAC	26	0	0	0	0	0	0	0	0	0	0	8	5	0	0	#VALUE!	MIR-93		MIR-93	MIR-93	0	0
MIR-93	Can5	0	X	template	Add3	3	AAG	nontemplate	unique	0mm	0	X	AAAGTG	C	GTAGAAG	26	0	0	0	0	0	0	0	0	0	0	3	3	0	0	#VALUE!	MIR-93		MIR-93	MIR-93	0	0
MIR-93	Can5	0	X	template	Add3	3	AAT	nontemplate	unique	0mm	0	X	AAAGTG	C	GTAGAAT	26	0	0	0	0	0	0	0	0	0	0	7	19	0	0	#VALUE!	MIR-93		MIR-93	MIR-93	0	0
MIR-93	Trim5	-1	C	template	Add3	1	A	nontemplate	unique	0mm	0	X	AAGTGC	T	AGGTAGA	23	0	0	0	0	0	0	0	0	1	0	0	0	0	0	#VALUE!	MIR-93		MIR-93	MIR-93	0	0
MIR-93	Trim5	-1	C	template	Add3	1	C	nontemplate	unique	0mm	0	X	AAGTGC	T	AGGTAGC	23	0	0	0	0	0	0	0	0	0	0	25	20	0	0	#VALUE!	MIR-93		MIR-93	MIR-93	0	0
MIR-93	Trim5	-1	C	template	Add3	1	G	nontemplate	unique	0mm	0	X	AAGTGC	T	AGGTAGG	23	0	0	0	0	0	0	1	0	0	0	39	25	0	0	#VALUE!	MIR-93		MIR-93	MIR-93	0	0
MIR-93	Trim5	-1	C	template	Add3	1	T	template	unique	0mm	0	X	AAGTGC	T	AGGTAGT	23	0	0	0	0	0	0	0	0	3	2	50	39	0	0	#VALUE!	MIR-93		MIR-93	MIR-93	0	0
MIR-93	Trim5	-1	C	template	Add3	2	AC	nontemplate	unique	0mm	0	X	AAGTGC	T	GGTAGAC	24	0	0	0	0	0	0	0	0	0	0	2	0	0	0	#VALUE!	MIR-93		MIR-93	MIR-93	0	0
MIR-93	Trim5	-1	C	template	Add3	2	AT	nontemplate	unique	0mm	0	X	AAGTGC	T	GGTAGAT	24	0	0	0	0	0	0	0	0	0	0	8	6	0	0	#VALUE!	MIR-93		MIR-93	MIR-93	0	0
MIR-93	Trim5	-1	C	template	Add3	2	CT	nontemplate	unique	0mm	0	X	AAGTGC	T	GGTAGCT	24	0	0	0	0	0	0	0	0	0	0	0	1	0	0	#VALUE!	MIR-93		MIR-93	MIR-93	0	0
MIR-93	Trim5	-1	C	template	Add3	3	AAC	nontemplate	unique	0mm	0	X	AAGTGC	T	GTAGAAC	25	0	0	0	0	0	0	0	0	0	0	0	1	0	0	#VALUE!	MIR-93		MIR-93	MIR-93	0	0
MIR-93	Trim5	-1	C	template	Add3	3	AAT	nontemplate	unique	0mm	0	X	AAGTGC	T	GTAGAAT	25	0	0	0	0	0	0	0	0	0	0	4	2	0	0	#VALUE!	MIR-93		MIR-93	MIR-93	0	0
MIR-93	Trim5	-2	CA	template	Add3	1	C	nontemplate	unique	0mm	0	X	AGTGCT	G	AGGTAGC	22	0	0	0	0	0	0	0	0	0	0	2	1	0	0	#VALUE!	MIR-93		MIR-93	MIR-93	0	0
MIR-93	Trim5	-2	CA	template	Add3	1	G	nontemplate	unique	0mm	0	X	AGTGCT	G	AGGTAGG	22	0	0	0	0	0	0	0	0	0	0	2	2	0	0	#VALUE!	MIR-93		MIR-93	MIR-93	0	0
MIR-93	Trim5	-2	CA	template	Add3	1	T	template	unique	0mm	0	X	AGTGCT	G	AGGTAGT	22	0	0	0	0	0	0	0	0	0	0	0	2	0	0	#VALUE!	MIR-93		MIR-93	MIR-93	0	0
MIR-93	Trim5	-3	CAA	template	Add3	1	C	nontemplate	unique	0mm	0	X	GTGCTG	T	AGGTAGC	21	0	0	0	0	0	0	0	0	0	0	1	1	0	0	#VALUE!	MIR-93		MIR-93	MIR-93	0	0
MIR-93	Trim5	-3	CAA	template	Add3	1	G	nontemplate	unique	0mm	0	X	GTGCTG	T	AGGTAGG	21	0	0	0	0	0	0	0	0	0	0	3	0	0	0	#VALUE!	MIR-93		MIR-93	MIR-93	0	0
MIR-93	Trim5	-3	CAA	template	Add3	1	T	template	unique	0mm	0	X	GTGCTG	T	AGGTAGT	21	0	0	0	0	0	0	0	0	0	0	2	4	0	0	#VALUE!	MIR-93		MIR-93	MIR-93	0	0
MIR-93	Trim5	-3	CAA	template	Add3	2	AC	nontemplate	unique	0mm	0	X	GTGCTG	T	GGTAGAC	22	0	0	0	0	0	0	0	0	0	0	1	0	0	0	#VALUE!	MIR-93		MIR-93	MIR-93	0	0
MIR-93	Trim5	-5	CAAAG	template	Add3	1	C	nontemplate	unique	0mm	0	X	GCTGTT	C	AGGTAGC	19	0	0	0	0	0	0	0	0	0	0	0	1	0	0	#VALUE!	MIR-93		MIR-93	MIR-93	0	0
MIR-93	Trim5	-5	CAAAG	template	Add3	1	T	template	unique	0mm	0	X	GCTGTT	C	AGGTAGT	19	0	0	0	0	0	0	0	0	0	0	2	1	0	0	#VALUE!	MIR-93		MIR-93	MIR-93	0	0
MIR-93	Trim5	-5	CAAAG	template	Add3	2	AT	nontemplate	unique	0mm	0	X	GCTGTT	C	GGTAGAT	20	0	0	0	0	0	0	0	0	0	0	0	1	0	0	#VALUE!	MIR-93		MIR-93	MIR-93	0	0
MIR-93	Trim5	-6	CAAAGT	template	Add3	1	G	nontemplate	unique	0mm	0	X	CTGTTC	G	AGGTAGG	18	0	0	0	0	0	0	0	0	0	0	3	1	0	0	#VALUE!	MIR-93		MIR-93	MIR-93	0	0
MIR-93	Trim5	-6	CAAAGT	template	Add3	1	T	template	unique	0mm	0	X	CTGTTC	G	AGGTAGT	18	0	0	0	0	0	0	0	0	0	0	4	1	0	0	#VALUE!	MIR-93		MIR-93	MIR-93	0	0
MIR-95	Add5	1	A	nontemplate	Can3	0	X	template	unique	0mm	0	X	TTCAAC	G	TTGAGCA	23	0	0	0	0	0	0	6	9	0	0	0	0	0	0	#VALUE!	MIR-95		MIR-95	MIR-95	0	0
MIR-95	Add5	1	A	nontemplate	Trim3	-1	A	template	unique	0mm	0	X	TTCAAC	G	ATTGAGC	22	0	0	0	0	0	0	0	0	0	0	0	1	0	0	#VALUE!	MIR-95		MIR-95	MIR-95	0	0
MIR-95	Add5	1	A	nontemplate	Trim3	-4	AGCA	template	unique	0mm	0	X	TTCAAC	G	TTTATTG	19	0	0	0	0	0	0	0	0	0	1	0	0	0	0	#VALUE!	MIR-95		MIR-95	MIR-95	0	0
MIR-95	Add5	1	C	nontemplate	Can3	0	X	template	unique	0mm	0	X	TTCAAC	G	TTGAGCA	23	0	0	0	0	0	1	7	6	3	1	0	0	0	0	#VALUE!	MIR-95		MIR-95	MIR-95	0	0
MIR-95	Add5	1	C	nontemplate	Trim3	-1	A	template	unique	0mm	0	X	TTCAAC	G	ATTGAGC	22	0	0	0	0	0	1	0	0	0	0	7	4	0	0	#VALUE!	MIR-95		MIR-95	MIR-95	0	0
MIR-95	Add5	1	G	nontemplate	Can3	0	X	template	unique	0mm	0	X	TTCAAC	G	TTGAGCA	23	0	0	0	0	0	0	10	13	0	0	0	0	0	0	#VALUE!	MIR-95		MIR-95	MIR-95	0	0
MIR-95	Add5	1	G	nontemplate	Trim3	-1	A	template	unique	0mm	0	X	TTCAAC	G	ATTGAGC	22	0	0	0	0	0	0	0	0	0	0	2	0	0	0	#VALUE!	MIR-95		MIR-95	MIR-95	0	0
MIR-95	Add5	1	T	nontemplate	Can3	0	X	template	unique	0mm	0	X	TTCAAC	G	TTGAGCA	23	0	3	0	0	4	0	17	18	2	0	0	0	0	1	#VALUE!	MIR-95		MIR-95	MIR-95	0	1
MIR-95	Add5	1	T	nontemplate	Trim3	-1	A	template	unique	0mm	0	X	TTCAAC	G	ATTGAGC	22	0	0	0	0	0	0	0	0	0	0	6	5	0	0	#VALUE!	MIR-95		MIR-95	MIR-95	0	0
MIR-95	Add5	2	AA	nontemplate	Can3	0	X	template	unique	0mm	0	X	ATTCAA	C	TTGAGCA	24	0	0	0	0	1	0	0	0	0	0	0	0	0	0	#VALUE!	MIR-95		MIR-95	MIR-95	0	0
MIR-95	Add5	2	GG	nontemplate	Can3	0	X	template	unique	0mm	0	X	GTTCAA	C	TTGAGCA	24	0	0	0	0	0	1	0	0	0	0	0	0	0	0	#VALUE!	MIR-95		MIR-95	MIR-95	0	0
MIR-95	Can5	0	X	template	Add3	1	A	nontemplate	unique	0mm	0	X	TCAACG	G	TGAGCAA	23	0	0	0	0	3	2	12	17	0	0	0	0	2	0	#VALUE!	MIR-95		MIR-95	MIR-95	2	0
MIR-95	Can5	0	X	template	Add3	1	C	nontemplate	unique	0mm	0	X	TCAACG	G	TGAGCAC	23	0	0	0	0	0	0	16	14	0	0	0	2	0	0	#VALUE!	MIR-95		MIR-95	MIR-95	0	0
MIR-95	Can5	0	X	template	Add3	1	G	nontemplate	unique	0mm	0	X	TCAACG	G	TGAGCAG	23	0	0	0	0	0	0	4	6	0	0	1	0	1	1	#VALUE!	MIR-95		MIR-95	MIR-95	1	1
MIR-95	Can5	0	X	template	Add3	1	T	nontemplate	unique	0mm	0	X	TCAACG	G	TGAGCAT	23	0	0	0	0	0	0	17	23	1	0	0	3	0	0	#VALUE!	MIR-95		MIR-95	MIR-95	0	0
MIR-95	Can5	0	X	template	Add3	2	AG	nontemplate	unique	0mm	0	X	TCAACG	G	GAGCAAG	24	0	0	0	0	0	0	0	0	0	0	3	1	0	0	#VALUE!	MIR-95		MIR-95	MIR-95	0	0
MIR-95	Can5	0	X	template	Add3	3	AAT	nontemplate	unique	0mm	0	X	TCAACG	G	AGCAAAT	25	0	0	0	0	0	0	0	0	0	0	0	1	0	0	#VALUE!	MIR-95		MIR-95	MIR-95	0	0
MIR-95	Trim5	-1	T	template	Add3	1	T	nontemplate	unique	0mm	0	X	CAACGG	G	TGAGCAT	22	0	0	0	0	0	0	4	1	0	0	0	0	0	0	#VALUE!	MIR-95		MIR-95	MIR-95	0	0
MIR-95	Trim5	-1	T	template	Add3	2	AG	nontemplate	unique	0mm	0	X	CAACGG	G	GAGCAAG	23	0	0	0	0	0	0	0	0	0	0	1	0	0	0	#VALUE!	MIR-95		MIR-95	MIR-95	0	0
MIR-95	Trim5	-1	T	template	Add3	3	AAT	nontemplate	unique	0mm	0	X	CAACGG	G	AGCAAAT	24	0	0	0	0	0	0	0	0	0	0	1	0	0	0	#VALUE!	MIR-95		MIR-95	MIR-95	0	0
MIR-95	Trim5	-2	TT	template	Add3	1	T	nontemplate	unique	0mm	0	X	AACGGG	T	TGAGCAT	21	0	0	0	0	0	0	0	1	0	0	1	0	0	0	#VALUE!	MIR-95		MIR-95	MIR-95	0	0
MIR-95	Trim5	-3	TTC	template	Add3	1	G	nontemplate	unique	0mm	0	X	ACGGGT	A	TGAGCAG	20	0	0	0	0	0	0	0	0	0	0	1	0	0	0	#VALUE!	MIR-95		MIR-95	MIR-95	0	0
MIR-95	Trim5	-3	TTC	template	Add3	1	T	nontemplate	unique	0mm	0	X	ACGGGT	A	TGAGCAT	20	0	0	0	0	0	0	0	0	0	0	0	1	0	0	#VALUE!	MIR-95		MIR-95	MIR-95	0	0
MIR-95	Trim5	-3	TTC	template	Add3	3	GCA	nontemplate	unique	0mm	0	X	ACGGGT	A	AGCAGCA	22	0	0	0	0	0	0	0	0	0	1	0	0	0	0	#VALUE!	MIR-95		MIR-95	MIR-95	0	0
MIR-96	Add5	1	A	nontemplate	Can3	0	X	template	unique	0mm	0	X	TTTGGC	A	TTTTGCT	24	0	0	0	0	0	0	0	2	0	0	0	0	0	0	#VALUE!	MIR-96		MIR-96	MIR-96	0	0
MIR-96	Add5	1	C	nontemplate	Can3	0	X	template	unique	0mm	0	X	TTTGGC	A	TTTTGCT	24	0	0	0	0	0	1	1	1	1	0	2	0	0	1	#VALUE!	MIR-96		MIR-96	MIR-96	0	1
MIR-96	Add5	1	T	template	Can3	0	X	template	unique	0mm	0	X	TTTGGC	A	TTTTGCT	24	0	1	3	0	3	8	0	3	0	0	0	1	0	0	#VALUE!	MIR-96		MIR-96	MIR-96	0	0
MIR-96	Add5	2	AA	nontemplate	Can3	0	X	template	unique	0mm	0	X	ATTTGG	C	TTTTGCT	25	0	0	0	0	0	2	0	0	0	0	0	0	0	0	#VALUE!	MIR-96		MIR-96	MIR-96	0	0
MIR-96	Add5	3	AAG	nontemplate	Can3	0	X	template	unique	0mm	0	X	AGTTTG	G	TTTTGCT	26	0	0	0	0	1	0	0	0	0	0	0	0	0	0	#VALUE!	MIR-96		MIR-96	MIR-96	0	0
MIR-96	Can5	0	X	template	Add3	1	A	nontemplate	unique	0mm	0	X	TTGGCA	C	TTTGCTA	24	0	0	0	0	1	2	0	0	0	0	0	0	0	0	#VALUE!	MIR-96		MIR-96	MIR-96	0	0
MIR-96	Can5	0	X	template	Add3	1	G	nontemplate	unique	0mm	0	X	TTGGCA	C	TTTGCTG	24	0	0	0	0	0	0	1	0	0	0	6	4	0	1	#VALUE!	MIR-96		MIR-96	MIR-96	0	1
MIR-96	Can5	0	X	template	Add3	1	T	template	unique	0mm	0	X	TTGGCA	C	TTTGCTT	24	0	0	0	0	0	0	0	0	0	0	2	0	1	0	#VALUE!	MIR-96		MIR-96	MIR-96	1	0
MIR-96	Can5	0	X	template	Add3	2	AC	nontemplate	unique	0mm	0	X	TTGGCA	C	TTGCTAC	25	0	0	0	0	0	0	0	0	0	0	1	0	0	0	#VALUE!	MIR-96		MIR-96	MIR-96	0	0
MIR-96	Can5	0	X	template	Add3	3	AAT	nontemplate	unique	0mm	0	X	TTGGCA	C	TGCTAAT	26	0	0	0	0	0	0	0	0	0	0	1	0	0	0	#VALUE!	MIR-96		MIR-96	MIR-96	0	0
MIR-96	Trim5	-1	T	template	Add3	1	C	nontemplate	unique	0mm	0	X	TGGCAC	T	TTTGCTC	23	0	0	0	0	0	0	0	0	0	0	0	1	0	0	#VALUE!	MIR-96		MIR-96	MIR-96	0	0
MIR-96	Trim5	-1	T	template	Add3	1	G	nontemplate	unique	0mm	0	X	TGGCAC	T	TTTGCTG	23	0	0	0	0	0	0	0	0	0	0	0	2	0	0	#VALUE!	MIR-96		MIR-96	MIR-96	0	0
MIR-96	Trim5	-1	T	template	Add3	2	AC	nontemplate	unique	0mm	0	X	TGGCAC	T	TTGCTAC	24	0	0	0	0	0	0	0	0	0	0	0	1	0	0	#VALUE!	MIR-96		MIR-96	MIR-96	0	0
MIR-96	Trim5	-2	TT	template	Add3	1	C	nontemplate	unique	0mm	0	X	GGCACT	A	TTTGCTC	22	0	0	0	0	0	0	0	0	0	0	0	3	0	0	#VALUE!	MIR-96		MIR-96	MIR-96	0	0
MIR-96	Trim5	-2	TT	template	Add3	1	G	nontemplate	unique	0mm	0	X	GGCACT	A	TTTGCTG	22	0	0	0	0	0	0	0	0	0	0	2	1	0	0	#VALUE!	MIR-96		MIR-96	MIR-96	0	0
MIR-96	Trim5	-2	TT	template	Add3	2	AC	nontemplate	unique	0mm	0	X	GGCACT	A	TTGCTAC	23	0	0	0	0	0	0	0	0	0	0	0	1	0	0	#VALUE!	MIR-96		MIR-96	MIR-96	0	0
MIR-96	Trim5	-2	TT	template	Add3	2	AG	nontemplate	unique	0mm	0	X	GGCACT	A	TTGCTAG	23	0	0	0	0	0	0	0	0	0	0	0	1	0	0	#VALUE!	MIR-96		MIR-96	MIR-96	0	0
MIR-96	Trim5	-2	TT	template	Add3	3	AAG	nontemplate	unique	0mm	0	X	GGCACT	A	TGCTAAG	24	0	0	0	0	0	0	0	0	0	0	1	0	0	0	#VALUE!	MIR-96		MIR-96	MIR-96	0	0
MIR-96	Trim5	-2	TT	template	Add3	3	AAT	nontemplate	unique	0mm	0	X	GGCACT	A	TGCTAAT	24	0	0	0	0	0	0	0	0	0	0	0	1	0	0	#VALUE!	MIR-96		MIR-96	MIR-96	0	0
MIR-96	Trim5	-3	TTT	template	Add3	2	AC	nontemplate	unique	0mm	0	X	GCACTA	G	TTGCTAC	22	0	0	0	0	0	0	0	0	0	0	0	1	0	0	#VALUE!	MIR-96		MIR-96	MIR-96	0	0
MIR-96	Trim5	-3	TTT	template	Add3	3	AAC	nontemplate	unique	0mm	0	X	GCACTA	G	TGCTAAC	23	0	0	0	0	0	0	0	0	0	0	1	0	0	0	#VALUE!	MIR-96		MIR-96	MIR-96	0	0
MIR-96	Trim5	-4	TTTG	template	Add3	3	AAC	nontemplate	unique	0mm	0	X	CACTAG	C	TGCTAAC	22	0	0	0	0	0	0	0	0	0	0	1	0	0	0	#VALUE!	MIR-96		MIR-96	MIR-96	0	0
MIR-96	Trim5	-5	TTTGG	template	Add3	1	C	nontemplate	unique	0mm	0	X	ACTAGC	A	TTTGCTC	19	0	0	0	0	0	0	0	0	0	0	3	0	0	0	#VALUE!	MIR-96		MIR-96	MIR-96	0	0
MIR-98	Add5	1	A	nontemplate	Can3	0	X	template	unique	0mm	0	X	TGAGGT	A	TATTGTT	23	0	0	0	0	0	1	3	6	0	0	0	0	0	0	#VALUE!	MIR-98		MIR-98	#N/A	0	0
MIR-98	Add5	1	A	nontemplate	Trim3	-2	TT	template	unique	0mm	0	X	TGAGGT	A	TGTATTG	21	0	0	0	0	0	0	0	0	0	0	0	1	0	0	#VALUE!	MIR-98		MIR-98	#N/A	0	0
MIR-98	Add5	1	A	nontemplate	Trim3	-4	TGTT	template	unique	0mm	0	X	TGAGGT	A	GTTGTAT	19	0	0	0	0	0	0	0	0	0	1	0	0	0	0	#VALUE!	MIR-98		MIR-98	#N/A	0	0
MIR-98	Add5	1	C	nontemplate	Can3	0	X	template	unique	0mm	0	X	TGAGGT	A	TATTGTT	23	0	0	0	0	0	1	0	5	1	0	0	1	0	0	#VALUE!	MIR-98		MIR-98	#N/A	0	0
MIR-98	Add5	1	C	nontemplate	Trim3	-1	T	template	unique	0mm	0	X	TGAGGT	A	GTATTGT	22	0	0	0	0	0	0	0	0	0	0	0	2	0	0	#VALUE!	MIR-98		MIR-98	#N/A	0	0
MIR-98	Add5	1	C	nontemplate	Trim3	-2	TT	template	unique	0mm	0	X	TGAGGT	A	TGTATTG	21	0	0	0	0	0	0	0	0	0	0	0	1	0	0	#VALUE!	MIR-98		MIR-98	#N/A	0	0
MIR-98	Add5	1	C	nontemplate	Trim3	-4	TGTT	template	unique	0mm	0	X	TGAGGT	A	GTTGTAT	19	0	0	0	0	0	0	0	0	1	0	0	0	0	0	#VALUE!	MIR-98		MIR-98	#N/A	0	0
MIR-98	Add5	1	G	template	Can3	0	X	template	unique	0mm	0	X	TGAGGT	A	TATTGTT	23	0	0	0	0	0	0	0	4	0	0	4	3	0	0	#VALUE!	MIR-98		MIR-98	#N/A	0	0
MIR-98	Add5	1	G	template	Trim3	-1	T	template	unique	0mm	0	X	TGAGGT	A	GTATTGT	22	0	0	0	0	0	0	0	0	0	0	3	4	0	0	#VALUE!	MIR-98		MIR-98	#N/A	0	0
MIR-98	Add5	1	G	template	Trim3	-2	TT	template	unique	0mm	0	X	TGAGGT	A	TGTATTG	21	0	0	0	0	0	0	0	0	0	0	1	0	0	0	#VALUE!	MIR-98		MIR-98	#N/A	0	0
MIR-98	Add5	1	T	nontemplate	Can3	0	X	template	unique	0mm	0	X	TGAGGT	A	TATTGTT	23	0	0	0	0	1	1	13	3	0	0	0	0	0	0	#VALUE!	MIR-98		MIR-98	#N/A	0	0
MIR-98	Add5	1	T	nontemplate	Trim3	-2	TT	template	unique	0mm	0	X	TGAGGT	A	TGTATTG	21	0	0	0	0	0	0	0	0	0	0	1	0	0	0	#VALUE!	MIR-98		MIR-98	#N/A	0	0
MIR-98	Add5	2	AA	nontemplate	Can3	0	X	template	unique	0mm	0	X	ATGAGG	T	TATTGTT	24	0	0	0	0	1	2	0	0	0	0	0	0	0	0	#VALUE!	MIR-98		MIR-98	#N/A	0	0
MIR-98	Add5	2	TT	nontemplate	Can3	0	X	template	unique	0mm	0	X	TTGAGG	T	TATTGTT	24	0	0	0	0	0	0	0	1	0	0	0	0	0	0	#VALUE!	MIR-98		MIR-98	#N/A	0	0
MIR-98	Add5	3	ATC	nontemplate	Can3	0	X	template	unique	0mm	0	X	TCTGAG	G	TATTGTT	25	0	0	0	0	0	1	0	0	0	0	0	0	0	0	#VALUE!	MIR-98		MIR-98	#N/A	0	0
MIR-98	Add5	3	CAA	nontemplate	Can3	0	X	template	unique	0mm	0	X	AATGAG	G	TATTGTT	25	0	0	0	0	0	1	0	0	0	0	0	0	0	0	#VALUE!	MIR-98		MIR-98	#N/A	0	0
MIR-98	Can5	0	X	template	Add3	1	A	nontemplate	unique	0mm	0	X	GAGGTA	G	ATTGTTA	23	0	0	0	0	3	5	12	27	1	1	0	0	0	0	#VALUE!	MIR-98		MIR-98	#N/A	0	0
MIR-98	Can5	0	X	template	Add3	1	C	template	unique	0mm	0	X	GAGGTA	G	ATTGTTC	23	0	0	0	0	0	0	21	8	0	0	7	7	0	0	#VALUE!	MIR-98		MIR-98	#N/A	0	0
MIR-98	Can5	0	X	template	Add3	1	G	template	unique	0mm	0	X	GAGGTA	G	ATTGTTG	23	0	0	0	0	0	0	6	17	0	0	21	35	0	0	#VALUE!	MIR-98		MIR-98	#N/A	0	0
MIR-98	Can5	0	X	template	Add3	1	T	nontemplate	unique	0mm	0	X	GAGGTA	G	ATTGTTT	23	0	0	0	0	0	3	14	3	0	1	14	10	0	0	#VALUE!	MIR-98		MIR-98	#N/A	0	0
MIR-98	Can5	0	X	template	Add3	2	AC	nontemplate	unique	0mm	0	X	GAGGTA	G	TTGTTAC	24	0	0	0	0	0	0	0	0	0	0	39	34	0	0	#VALUE!	MIR-98		MIR-98	#N/A	0	0
MIR-98	Can5	0	X	template	Add3	2	AG	nontemplate	unique	0mm	0	X	GAGGTA	G	TTGTTAG	24	0	0	0	0	0	0	0	0	0	0	31	26	0	0	#VALUE!	MIR-98		MIR-98	#N/A	0	0
MIR-98	Can5	0	X	template	Add3	2	AT	nontemplate	unique	0mm	0	X	GAGGTA	G	TTGTTAT	24	0	0	0	0	0	0	0	0	0	0	45	30	0	0	#VALUE!	MIR-98		MIR-98	#N/A	0	0
MIR-98	Can5	0	X	template	Add3	2	CG	nontemplate	unique	0mm	0	X	GAGGTA	G	TTGTTCG	24	0	0	0	0	0	0	0	0	0	0	1	0	0	0	#VALUE!	MIR-98		MIR-98	#N/A	0	0
MIR-98	Can5	0	X	template	Add3	2	GC	nontemplate	unique	0mm	0	X	GAGGTA	G	TTGTTGC	24	0	0	0	0	0	0	0	0	0	0	6	1	0	0	#VALUE!	MIR-98		MIR-98	#N/A	0	0
MIR-98	Can5	0	X	template	Add3	2	GT	template	unique	0mm	0	X	GAGGTA	G	TTGTTGT	24	0	0	0	0	0	0	0	0	0	0	0	1	0	0	#VALUE!	MIR-98		MIR-98	#N/A	0	0
MIR-98	Can5	0	X	template	Add3	2	TG	nontemplate	unique	0mm	0	X	GAGGTA	G	TTGTTTG	24	0	0	0	0	0	0	0	0	0	0	1	0	0	0	#VALUE!	MIR-98		MIR-98	#N/A	0	0
MIR-98	Can5	0	X	template	Add3	3	AAC	nontemplate	unique	0mm	0	X	GAGGTA	G	TGTTAAC	25	0	0	0	0	0	0	0	0	0	0	14	9	0	0	#VALUE!	MIR-98		MIR-98	#N/A	0	0
MIR-98	Can5	0	X	template	Add3	3	AAG	nontemplate	unique	0mm	0	X	GAGGTA	G	TGTTAAG	25	0	0	0	0	0	0	0	0	0	0	16	19	0	0	#VALUE!	MIR-98		MIR-98	#N/A	0	0
MIR-98	Can5	0	X	template	Add3	3	AAT	nontemplate	unique	0mm	0	X	GAGGTA	G	TGTTAAT	25	0	0	0	0	0	0	0	0	0	0	25	23	0	0	#VALUE!	MIR-98		MIR-98	#N/A	0	0
MIR-98	Can5	0	X	template	Add3	3	TAT	nontemplate	unique	0mm	0	X	GAGGTA	G	TGTTTAT	25	0	0	0	0	0	0	0	0	0	0	1	1	0	0	#VALUE!	MIR-98		MIR-98	#N/A	0	0
MIR-98	Trim5	-1	T	template	Add3	1	A	nontemplate	unique	0mm	0	X	AGGTAG	T	ATTGTTA	22	0	0	0	0	0	1	0	0	0	0	0	0	0	0	#VALUE!	MIR-98		MIR-98	#N/A	0	0
MIR-98	Trim5	-1	T	template	Add3	1	C	template	unique	0mm	0	X	AGGTAG	T	ATTGTTC	22	0	0	0	0	0	0	2	0	0	0	0	0	0	0	#VALUE!	MIR-98		MIR-98	#N/A	0	0
MIR-98	Trim5	-1	T	template	Add3	1	G	template	unique	0mm	0	X	AGGTAG	T	ATTGTTG	22	0	0	0	0	0	0	0	2	0	0	3	0	0	0	#VALUE!	MIR-98		MIR-98	#N/A	0	0
MIR-98	Trim5	-1	T	template	Add3	1	T	nontemplate	unique	0mm	0	X	AGGTAG	T	ATTGTTT	22	0	0	0	0	0	0	0	0	0	0	1	0	0	0	#VALUE!	MIR-98		MIR-98	#N/A	0	0
MIR-98	Trim5	-1	T	template	Add3	2	AC	nontemplate	unique	0mm	0	X	AGGTAG	T	TTGTTAC	23	0	0	0	0	0	0	0	0	0	0	1	0	0	0	#VALUE!	MIR-98		MIR-98	#N/A	0	0
MIR-98	Trim5	-1	T	template	Add3	2	AG	nontemplate	unique	0mm	0	X	AGGTAG	T	TTGTTAG	23	0	0	0	0	0	0	0	0	0	0	1	1	0	0	#VALUE!	MIR-98		MIR-98	#N/A	0	0
MIR-98	Trim5	-1	T	template	Add3	2	AT	nontemplate	unique	0mm	0	X	AGGTAG	T	TTGTTAT	23	0	0	0	0	0	0	0	0	0	0	1	1	0	0	#VALUE!	MIR-98		MIR-98	#N/A	0	0
MIR-98	Trim5	-1	T	template	Add3	3	AAC	nontemplate	unique	0mm	0	X	AGGTAG	T	TGTTAAC	24	0	0	0	0	0	0	0	0	0	0	1	0	0	0	#VALUE!	MIR-98		MIR-98	#N/A	0	0
MIR-98	Trim5	-1	T	template	Add3	3	AAG	nontemplate	unique	0mm	0	X	AGGTAG	T	TGTTAAG	24	0	0	0	0	0	0	0	0	0	0	1	0	0	0	#VALUE!	MIR-98		MIR-98	#N/A	0	0
MIR-98	Trim5	-1	T	template	Add3	3	AAT	nontemplate	unique	0mm	0	X	AGGTAG	T	TGTTAAT	24	0	0	0	0	0	0	0	0	0	0	0	1	0	0	#VALUE!	MIR-98		MIR-98	#N/A	0	0
MIR-98	Trim5	-2	TG	template	Add3	1	G	template	unique	0mm	0	X	GGTAGT	A	ATTGTTG	21	0	0	0	0	0	0	0	0	0	0	2	0	0	0	#VALUE!	MIR-98		MIR-98	#N/A	0	0
MIR-98	Trim5	-2	TG	template	Add3	1	T	nontemplate	unique	0mm	0	X	GGTAGT	A	ATTGTTT	21	0	0	0	0	0	0	0	0	2	0	0	0	0	0	#VALUE!	MIR-98		MIR-98	#N/A	0	0
MIR-98	Trim5	-2	TG	template	Add3	2	CC	nontemplate	unique	0mm	0	X	GGTAGT	A	TTGTTCC	22	0	0	0	0	0	0	0	0	0	0	1	0	0	0	#VALUE!	MIR-98		MIR-98	#N/A	0	0
MIR-98	Trim5	-3	TGA	template	Add3	2	AC	nontemplate	unique	0mm	0	X	GTAGTA	A	TTGTTAC	21	0	0	0	0	0	0	0	0	0	0	0	1	0	0	#VALUE!	MIR-98		MIR-98	#N/A	0	0
MIR-98	Trim5	-3	TGA	template	Add3	3	AAT	nontemplate	unique	0mm	0	X	GTAGTA	A	TGTTAAT	22	0	0	0	0	0	0	0	0	0	0	0	1	0	0	#VALUE!	MIR-98		MIR-98	#N/A	0	0
MIR-98	Trim5	-6	TGAGGT	template	Add3	2	AC	nontemplate	unique	0mm	0	X	GTAAGT	T	TTGTTAC	18	0	0	0	0	0	0	0	0	0	0	1	0	0	0	#VALUE!	MIR-98		MIR-98	#N/A	0	0
MIR-99A	Add5	1	A	template	Can3	0	X	template	unique	0mm	0	X	AACCCG	T	TCTTGTG	23	0	0	0	1	4	0	10	17	48	45	0	1	0	0	#VALUE!	MIR-99A		MIR-99A	MIR-99A	0	0
MIR-99A	Add5	1	A	template	Trim3	-1	G	template	unique	0mm	0	X	AACCCG	T	ATCTTGT	22	0	0	0	0	0	0	0	2	2	0	0	0	0	0	#VALUE!	MIR-99A		MIR-99A	MIR-99A	0	0
MIR-99A	Add5	1	A	template	Trim3	-2	TG	template	unique	0mm	0	X	AACCCG	T	GATCTTG	21	0	0	0	0	0	0	0	0	1	0	0	0	0	0	#VALUE!	MIR-99A		MIR-99A	MIR-99A	0	0
MIR-99A	Add5	1	A	template	Trim3	-3	GTG	template	unique	0mm	0	X	AACCCG	T	CGATCTT	20	0	0	0	0	0	1	0	0	0	0	0	0	0	0	#VALUE!	MIR-99A		MIR-99A	MIR-99A	0	0
MIR-99A	Add5	1	A	template	Trim3	-4	TGTG	template	unique	0mm	0	X	AACCCG	T	CCGATCT	19	0	0	0	0	0	0	0	0	2	0	0	0	0	0	#VALUE!	MIR-99A		MIR-99A	MIR-99A	0	0
MIR-99A	Add5	1	C	nontemplate	Can3	0	X	template	unique	0mm	0	X	AACCCG	T	TCTTGTG	23	0	0	0	0	3	4	3	3	2	1	1	0	1	0	#VALUE!	MIR-99A		MIR-99A	MIR-99A	1	0
MIR-99A	Add5	1	C	nontemplate	Trim3	-4	TGTG	template	unique	0mm	0	X	AACCCG	T	CCGATCT	19	0	0	0	0	0	0	0	0	0	1	0	0	0	0	#VALUE!	MIR-99A		MIR-99A	MIR-99A	0	0
MIR-99A	Add5	1	G	nontemplate	Can3	0	X	template	unique	0mm	0	X	AACCCG	T	TCTTGTG	23	0	0	0	0	0	0	3	9	6	3	0	0	0	0	#VALUE!	MIR-99A		MIR-99A	MIR-99A	0	0
MIR-99A	Add5	1	T	nontemplate	Can3	0	X	template	unique	0mm	0	X	AACCCG	T	TCTTGTG	23	0	0	0	0	0	0	2	2	0	0	0	0	0	0	#VALUE!	MIR-99A		MIR-99A	MIR-99A	0	0
MIR-99A	Add5	3	ATC	nontemplate	Can3	0	X	template	unique	0mm	0	X	TCAACC	C	TCTTGTG	25	0	0	0	0	1	0	0	0	0	0	0	0	0	0	#VALUE!	MIR-99A		MIR-99A	MIR-99A	0	0
MIR-99A	Can5	0	X	template	Add3	1	A	nontemplate	unique	0mm	0	X	ACCCGT	A	CTTGTGA	23	0	0	8	7	1	0	0	0	8	1	0	0	0	0	#VALUE!	MIR-99A		MIR-99A	MIR-99A	0	0
MIR-99A	Can5	0	X	template	Add3	1	C	template	unique	0mm	0	X	ACCCGT	A	CTTGTGC	23	0	0	0	0	0	0	0	0	0	0	2	4	0	0	#VALUE!	MIR-99A		MIR-99A	MIR-99A	0	0
MIR-99A	Can5	0	X	template	Add3	1	G	template	unique	0mm	0	X	ACCCGT	A	CTTGTGG	23	0	0	0	0	0	0	4	5	0	0	7	8	0	1	#VALUE!	MIR-99A		MIR-99A	MIR-99A	0	1
MIR-99A	Can5	0	X	template	Add3	1	T	nontemplate	unique	0mm	0	X	ACCCGT	A	CTTGTGT	23	0	0	3	3	0	0	0	0	12	5	2	4	0	0	#VALUE!	MIR-99A		MIR-99A	MIR-99A	0	0
MIR-99A	Can5	0	X	template	Add3	2	AC	nontemplate	unique	0mm	0	X	ACCCGT	A	TTGTGAC	24	0	0	0	0	0	0	0	0	0	0	4	2	0	0	#VALUE!	MIR-99A		MIR-99A	MIR-99A	0	0
MIR-99A	Can5	0	X	template	Add3	2	AG	nontemplate	unique	0mm	0	X	ACCCGT	A	TTGTGAG	24	0	0	0	0	0	0	0	0	0	0	1	1	0	0	#VALUE!	MIR-99A		MIR-99A	MIR-99A	0	0
MIR-99A	Can5	0	X	template	Add3	2	AT	nontemplate	unique	0mm	0	X	ACCCGT	A	TTGTGAT	24	0	0	0	0	0	0	0	0	0	0	4	1	0	0	#VALUE!	MIR-99A		MIR-99A	MIR-99A	0	0
MIR-99A	Can5	0	X	template	Add3	2	GG	nontemplate	unique	0mm	0	X	ACCCGT	A	TTGTGGG	24	0	0	0	0	1	0	0	0	0	0	0	0	0	0	#VALUE!	MIR-99A		MIR-99A	MIR-99A	0	0
MIR-99A	Can5	0	X	template	Add3	2	TA	nontemplate	unique	0mm	0	X	ACCCGT	A	TTGTGTA	24	0	0	1	0	0	0	0	0	0	0	0	0	0	0	#VALUE!	MIR-99A		MIR-99A	MIR-99A	0	0
MIR-99A	Can5	0	X	template	Add3	2	TG	nontemplate	unique	0mm	0	X	ACCCGT	A	TTGTGTG	24	0	0	0	0	0	0	0	0	1	1	0	0	0	0	#VALUE!	MIR-99A		MIR-99A	MIR-99A	0	0
MIR-99A	Can5	0	X	template	Add3	3	AAC	nontemplate	unique	0mm	0	X	ACCCGT	A	TGTGAAC	25	0	0	0	0	0	0	0	0	0	0	1	0	0	0	#VALUE!	MIR-99A		MIR-99A	MIR-99A	0	0
MIR-99A	Can5	0	X	template	Add3	3	AAG	nontemplate	unique	0mm	0	X	ACCCGT	A	TGTGAAG	25	0	0	0	0	0	0	0	0	0	0	1	1	0	0	#VALUE!	MIR-99A		MIR-99A	MIR-99A	0	0
MIR-99A	Can5	0	X	template	Add3	3	AAT	nontemplate	unique	0mm	0	X	ACCCGT	A	TGTGAAT	25	0	0	0	0	0	0	0	0	0	0	7	2	0	0	#VALUE!	MIR-99A		MIR-99A	MIR-99A	0	0
MIR-99A	Can5	0	X	template	Add3	3	AGC	nontemplate	unique	0mm	0	X	ACCCGT	A	TGTGAGC	25	0	0	0	0	1	0	0	0	0	0	0	0	0	0	#VALUE!	MIR-99A		MIR-99A	MIR-99A	0	0
MIR-99A	Trim5	-1	A	template	Add3	1	G	template	unique	0mm	0	X	CCCGTA	G	CTTGTGG	22	0	0	0	0	0	0	0	1	0	0	0	0	0	0	#VALUE!	MIR-99A		MIR-99A	MIR-99A	0	0
MIR-99A	Trim5	-1	A	template	Add3	1	T	nontemplate	unique	0mm	0	X	CCCGTA	G	CTTGTGT	22	0	0	0	0	0	0	0	0	0	0	0	1	0	0	#VALUE!	MIR-99A		MIR-99A	MIR-99A	0	0
MIR-99A	Trim5	-1	A	template	Add3	3	AAT	nontemplate	unique	0mm	0	X	CCCGTA	G	TGTGAAT	24	0	0	0	0	0	0	0	0	0	0	1	0	0	0	#VALUE!	MIR-99A		MIR-99A	MIR-99A	0	0
MIR-99A	Trim5	-2	AA	template	Add3	1	C	template	unique	0mm	0	X	CCGTAG	A	CTTGTGC	21	0	0	0	0	0	0	0	0	0	0	2	4	0	0	#VALUE!	MIR-99A		MIR-99A	MIR-99A	0	0
MIR-99A	Trim5	-2	AA	template	Add3	1	G	template	unique	0mm	0	X	CCGTAG	A	CTTGTGG	21	0	0	0	0	0	0	0	0	0	0	10	10	0	0	#VALUE!	MIR-99A		MIR-99A	MIR-99A	0	0
MIR-99A	Trim5	-2	AA	template	Add3	1	T	nontemplate	unique	0mm	0	X	CCGTAG	A	CTTGTGT	21	0	0	0	0	0	0	0	0	0	0	0	2	0	0	#VALUE!	MIR-99A		MIR-99A	MIR-99A	0	0
MIR-99A	Trim5	-2	AA	template	Add3	2	AC	nontemplate	unique	0mm	0	X	CCGTAG	A	TTGTGAC	22	0	0	0	0	0	0	0	0	0	0	1	3	0	0	#VALUE!	MIR-99A		MIR-99A	MIR-99A	0	0
MIR-99A	Trim5	-2	AA	template	Add3	2	AG	nontemplate	unique	0mm	0	X	CCGTAG	A	TTGTGAG	22	0	0	0	0	0	0	0	0	0	0	1	0	0	0	#VALUE!	MIR-99A		MIR-99A	MIR-99A	0	0
MIR-99A	Trim5	-2	AA	template	Add3	2	AT	nontemplate	unique	0mm	0	X	CCGTAG	A	TTGTGAT	22	0	0	0	0	0	0	0	0	0	0	5	4	0	0	#VALUE!	MIR-99A		MIR-99A	MIR-99A	0	0
MIR-99A	Trim5	-2	AA	template	Add3	2	CG	nontemplate	unique	0mm	0	X	CCGTAG	A	TTGTGCG	22	0	0	0	0	0	0	0	0	0	0	1	0	0	0	#VALUE!	MIR-99A		MIR-99A	MIR-99A	0	0
MIR-99A	Trim5	-2	AA	template	Add3	2	TC	nontemplate	unique	0mm	0	X	CCGTAG	A	TTGTGTC	22	0	0	0	0	0	0	0	0	0	0	0	1	0	0	#VALUE!	MIR-99A		MIR-99A	MIR-99A	0	0
MIR-99A	Trim5	-2	AA	template	Add3	3	AAC	nontemplate	unique	0mm	0	X	CCGTAG	A	TGTGAAC	23	0	0	0	0	0	0	0	0	0	0	3	0	0	0	#VALUE!	MIR-99A		MIR-99A	MIR-99A	0	0
MIR-99A	Trim5	-2	AA	template	Add3	3	AAG	nontemplate	unique	0mm	0	X	CCGTAG	A	TGTGAAG	23	0	0	0	0	0	0	0	0	0	0	3	3	0	0	#VALUE!	MIR-99A		MIR-99A	MIR-99A	0	0
MIR-99A	Trim5	-2	AA	template	Add3	3	AAT	nontemplate	unique	0mm	0	X	CCGTAG	A	TGTGAAT	23	0	0	0	0	0	0	0	0	0	0	3	1	0	0	#VALUE!	MIR-99A		MIR-99A	MIR-99A	0	0
MIR-99A	Trim5	-3	AAC	template	Add3	1	C	template	unique	0mm	0	X	CGTAGA	T	CTTGTGC	20	0	0	0	0	0	0	0	0	0	0	2	1	0	0	#VALUE!	MIR-99A		MIR-99A	MIR-99A	0	0
MIR-99A	Trim5	-3	AAC	template	Add3	1	G	template	unique	0mm	0	X	CGTAGA	T	CTTGTGG	20	0	0	0	0	0	0	0	0	0	0	5	4	0	0	#VALUE!	MIR-99A		MIR-99A	MIR-99A	0	0
MIR-99A	Trim5	-3	AAC	template	Add3	1	T	nontemplate	unique	0mm	0	X	CGTAGA	T	CTTGTGT	20	0	0	0	0	0	0	0	0	0	0	0	3	0	0	#VALUE!	MIR-99A		MIR-99A	MIR-99A	0	0
MIR-99A	Trim5	-3	AAC	template	Add3	2	AG	nontemplate	unique	0mm	0	X	CGTAGA	T	TTGTGAG	21	0	0	0	0	0	0	0	0	0	0	3	2	0	0	#VALUE!	MIR-99A		MIR-99A	MIR-99A	0	0
MIR-99A	Trim5	-3	AAC	template	Add3	2	AT	nontemplate	unique	0mm	0	X	CGTAGA	T	TTGTGAT	21	0	0	0	0	0	0	0	0	0	0	3	1	0	0	#VALUE!	MIR-99A		MIR-99A	MIR-99A	0	0
MIR-99A	Trim5	-3	AAC	template	Add3	2	TT	nontemplate	unique	0mm	0	X	CGTAGA	T	TTGTGTT	21	0	0	0	0	0	0	0	0	0	0	1	0	0	0	#VALUE!	MIR-99A		MIR-99A	MIR-99A	0	0
MIR-99A	Trim5	-3	AAC	template	Add3	3	AAC	nontemplate	unique	0mm	0	X	CGTAGA	T	TGTGAAC	22	0	0	0	0	0	0	0	0	0	0	2	0	0	0	#VALUE!	MIR-99A		MIR-99A	MIR-99A	0	0
MIR-99A	Trim5	-3	AAC	template	Add3	3	AAT	nontemplate	unique	0mm	0	X	CGTAGA	T	TGTGAAT	22	0	0	0	0	0	0	0	0	0	0	0	1	0	0	#VALUE!	MIR-99A		MIR-99A	MIR-99A	0	0
MIR-99A	Trim5	-4	AACC	template	Add3	1	C	template	unique	0mm	0	X	GTAGAT	C	CTTGTGC	19	0	0	0	0	0	0	0	0	0	0	0	1	0	0	#VALUE!	MIR-99A		MIR-99A	MIR-99A	0	0
MIR-99A	Trim5	-4	AACC	template	Add3	1	G	template	unique	0mm	0	X	GTAGAT	C	CTTGTGG	19	0	0	0	0	0	0	0	0	0	0	1	3	0	0	#VALUE!	MIR-99A		MIR-99A	MIR-99A	0	0
MIR-99A	Trim5	-4	AACC	template	Add3	1	T	nontemplate	unique	0mm	0	X	GTAGAT	C	CTTGTGT	19	0	0	0	0	0	0	0	0	0	0	2	0	0	0	#VALUE!	MIR-99A		MIR-99A	MIR-99A	0	0
MIR-99A	Trim5	-4	AACC	template	Add3	2	AG	nontemplate	unique	0mm	0	X	GTAGAT	C	TTGTGAG	20	0	0	0	0	0	0	0	0	0	0	0	1	0	0	#VALUE!	MIR-99A		MIR-99A	MIR-99A	0	0
MIR-99A	Trim5	-4	AACC	template	Add3	2	AT	nontemplate	unique	0mm	0	X	GTAGAT	C	TTGTGAT	20	0	0	0	0	0	0	0	0	0	0	2	2	0	0	#VALUE!	MIR-99A		MIR-99A	MIR-99A	0	0
MIR-99A	Trim5	-4	AACC	template	Add3	2	TG	nontemplate	unique	0mm	0	X	GTAGAT	C	TTGTGTG	20	0	0	1	0	0	0	0	0	0	0	0	0	0	0	#VALUE!	MIR-99A		MIR-99A	MIR-99A	0	0
MIR-99A	Trim5	-4	AACC	template	Add3	3	AAG	nontemplate	unique	0mm	0	X	GTAGAT	C	TGTGAAG	21	0	0	0	0	0	0	0	0	0	0	1	1	0	0	#VALUE!	MIR-99A		MIR-99A	MIR-99A	0	0
MIR-99A	Trim5	-4	AACC	template	Add3	3	AAT	nontemplate	unique	0mm	0	X	GTAGAT	C	TGTGAAT	21	0	0	0	0	0	0	0	0	0	0	1	0	0	0	#VALUE!	MIR-99A		MIR-99A	MIR-99A	0	0
MIR-99A	Trim5	-5	AACCC	template	Add3	1	A	nontemplate	unique	0mm	0	X	TAGATC	C	CTTGTGA	18	0	0	1	0	0	0	0	0	0	0	0	0	0	0	#VALUE!	MIR-99A		MIR-99A	MIR-99A	0	0
MIR-99A	Trim5	-5	AACCC	template	Add3	1	C	template	unique	0mm	0	X	TAGATC	C	CTTGTGC	18	0	0	0	0	0	0	0	0	0	0	1	0	0	0	#VALUE!	MIR-99A		MIR-99A	MIR-99A	0	0
MIR-99A	Trim5	-5	AACCC	template	Add3	1	G	template	unique	0mm	0	X	TAGATC	C	CTTGTGG	18	0	0	0	0	0	0	0	0	0	0	3	1	0	0	#VALUE!	MIR-99A		MIR-99A	MIR-99A	0	0
MIR-99A	Trim5	-5	AACCC	template	Add3	1	T	nontemplate	unique	0mm	0	X	TAGATC	C	CTTGTGT	18	0	0	0	0	0	0	0	0	0	0	2	0	0	0	#VALUE!	MIR-99A		MIR-99A	MIR-99A	0	0
MIR-99A	Trim5	-5	AACCC	template	Add3	2	AT	nontemplate	unique	0mm	0	X	TAGATC	C	TTGTGAT	19	0	0	0	0	0	0	0	0	0	0	1	2	0	0	#VALUE!	MIR-99A		MIR-99A	MIR-99A	0	0
MIR-99A	Trim5	-5	AACCC	template	Add3	3	AAG	nontemplate	unique	0mm	0	X	TAGATC	C	TGTGAAG	20	0	0	0	0	0	0	0	0	0	0	1	0	0	0	#VALUE!	MIR-99A		MIR-99A	MIR-99A	0	0
MIR-99A	Trim5	-5	AACCC	template	Add3	3	ATG	nontemplate	unique	0mm	0	X	TAGATC	C	TGTGATG	20	0	0	0	2	0	0	0	0	0	0	0	0	0	0	#VALUE!	MIR-99A		MIR-99A	MIR-99A	0	0
MIR-99A	Trim5	-6	AACCCG	template	Add3	1	G	template	unique	0mm	0	X	AGATCC	G	CTTGTGG	17	0	0	0	0	0	0	0	0	0	0	1	0	0	0	#VALUE!	MIR-99A		MIR-99A	MIR-99A	0	0
MIR-99A	Trim5	-6	AACCCG	template	Add3	2	AT	nontemplate	unique	0mm	0	X	AGATCC	G	TTGTGAT	18	0	0	0	0	0	0	0	0	0	0	0	2	0	0	#VALUE!	MIR-99A		MIR-99A	MIR-99A	0	0
MIR-99B	Add5	1	A	nontemplate	Can3	0	X	template	unique	0mm	0	X	CACCCG	T	CCTTGCG	23	0	0	0	0	0	0	0	1	0	0	0	0	0	0	#VALUE!	MIR-99B		MIR-99B	MIR-99B	0	0
MIR-99B	Add5	1	C	template	Can3	0	X	template	unique	0mm	0	X	CACCCG	T	CCTTGCG	23	0	0	0	2	1	2	2	4	1	0	5	1	0	0	#VALUE!	MIR-99B		MIR-99B	MIR-99B	0	0
MIR-99B	Add5	1	G	nontemplate	Add3	1	G	template	unique	0mm	0	X	CACCCG	T	CTTGCGG	24	0	0	0	0	0	0	0	0	0	0	1	0	0	0	#VALUE!	MIR-99B		MIR-99B	MIR-99B	0	0
MIR-99B	Add5	1	G	nontemplate	Can3	0	X	template	unique	0mm	0	X	CACCCG	T	CCTTGCG	23	0	0	0	0	0	0	3	3	0	0	4	6	0	0	#VALUE!	MIR-99B		MIR-99B	MIR-99B	0	0
MIR-99B	Add5	1	G	nontemplate	Trim3	-1	G	template	unique	0mm	0	X	CACCCG	T	ACCTTGC	22	0	0	0	0	0	0	0	0	0	0	5	4	0	0	#VALUE!	MIR-99B		MIR-99B	MIR-99B	0	0
MIR-99B	Add5	1	T	nontemplate	Can3	0	X	template	unique	0mm	0	X	CACCCG	T	CCTTGCG	23	0	0	0	0	1	0	3	3	0	0	0	0	0	0	#VALUE!	MIR-99B		MIR-99B	MIR-99B	0	0
MIR-99B	Add5	3	AAG	nontemplate	Can3	0	X	template	unique	0mm	0	X	AGCACC	C	CCTTGCG	25	0	0	0	0	1	0	0	0	0	0	0	0	0	0	#VALUE!	MIR-99B		MIR-99B	MIR-99B	0	0
MIR-99B	Add5	3	CGA	nontemplate	Can3	0	X	template	unique	0mm	0	X	GACACC	C	CCTTGCG	25	0	0	0	0	0	0	1	0	0	0	0	0	0	0	#VALUE!	MIR-99B		MIR-99B	MIR-99B	0	0
MIR-99B	Add5	3	GAA	nontemplate	Can3	0	X	template	unique	0mm	0	X	AACACC	C	CCTTGCG	25	0	0	0	0	1	0	0	0	0	0	0	0	0	0	#VALUE!	MIR-99B		MIR-99B	MIR-99B	0	0
MIR-99B	Add5	3	GGC	nontemplate	Can3	0	X	template	unique	0mm	0	X	GCCACC	C	CCTTGCG	25	0	0	0	0	0	0	0	0	0	0	0	1	0	0	#VALUE!	MIR-99B		MIR-99B	MIR-99B	0	0
MIR-99B	Can5	0	X	template	Add3	1	A	nontemplate	unique	0mm	0	X	ACCCGT	A	CTTGCGA	23	0	0	0	0	5	1	0	0	0	0	0	0	0	0	#VALUE!	MIR-99B		MIR-99B	MIR-99B	0	0
MIR-99B	Can5	0	X	template	Add3	1	C	template	unique	0mm	0	X	ACCCGT	A	CTTGCGC	23	0	0	0	0	0	0	1	2	0	0	3	9	0	0	#VALUE!	MIR-99B		MIR-99B	MIR-99B	0	0
MIR-99B	Can5	0	X	template	Add3	1	G	template	unique	0mm	0	X	ACCCGT	A	CTTGCGG	23	0	0	0	0	0	0	3	6	0	0	47	58	0	0	#VALUE!	MIR-99B		MIR-99B	MIR-99B	0	0
MIR-99B	Can5	0	X	template	Add3	1	T	nontemplate	unique	0mm	0	X	ACCCGT	A	CTTGCGT	23	0	0	0	0	0	0	0	1	0	0	19	14	0	0	#VALUE!	MIR-99B		MIR-99B	MIR-99B	0	0
MIR-99B	Can5	0	X	template	Add3	2	AG	nontemplate	unique	0mm	0	X	ACCCGT	A	TTGCGAG	24	0	0	0	0	0	0	0	0	0	0	1	1	0	0	#VALUE!	MIR-99B		MIR-99B	MIR-99B	0	0
MIR-99B	Can5	0	X	template	Add3	2	AT	nontemplate	unique	0mm	0	X	ACCCGT	A	TTGCGAT	24	0	0	0	0	0	1	0	0	0	0	5	11	0	0	#VALUE!	MIR-99B		MIR-99B	MIR-99B	0	0
MIR-99B	Can5	0	X	template	Add3	2	CC	nontemplate	unique	0mm	0	X	ACCCGT	A	TTGCGCC	24	0	0	0	0	0	0	0	0	0	0	0	1	0	0	#VALUE!	MIR-99B		MIR-99B	MIR-99B	0	0
MIR-99B	Can5	0	X	template	Add3	2	GC	nontemplate	unique	0mm	0	X	ACCCGT	A	TTGCGGC	24	0	0	0	0	0	0	0	0	0	0	1	0	0	0	#VALUE!	MIR-99B		MIR-99B	MIR-99B	0	0
MIR-99B	Can5	0	X	template	Add3	2	GG	template	unique	0mm	0	X	ACCCGT	A	TTGCGGG	24	0	0	0	0	1	0	0	0	0	0	0	0	0	0	#VALUE!	MIR-99B		MIR-99B	MIR-99B	0	0
MIR-99B	Can5	0	X	template	Add3	3	AAG	nontemplate	unique	0mm	0	X	ACCCGT	A	TGCGAAG	25	0	0	0	0	0	0	0	0	0	0	3	1	0	0	#VALUE!	MIR-99B		MIR-99B	MIR-99B	0	0
MIR-99B	Can5	0	X	template	Add3	3	AAT	nontemplate	unique	0mm	0	X	ACCCGT	A	TGCGAAT	25	0	0	0	0	0	0	0	0	0	0	0	2	0	0	#VALUE!	MIR-99B		MIR-99B	MIR-99B	0	0
MIR-99B	Trim5	-1	C	template	Add3	1	C	template	unique	0mm	0	X	CCCGTA	G	CTTGCGC	22	0	0	0	0	0	0	0	0	0	0	2	2	0	0	#VALUE!	MIR-99B		MIR-99B	MIR-99B	0	0
MIR-99B	Trim5	-1	C	template	Add3	1	G	template	unique	0mm	0	X	CCCGTA	G	CTTGCGG	22	0	0	0	0	0	0	1	0	0	0	10	8	0	0	#VALUE!	MIR-99B		MIR-99B	MIR-99B	0	0
MIR-99B	Trim5	-1	C	template	Add3	1	T	nontemplate	unique	0mm	0	X	CCCGTA	G	CTTGCGT	22	0	0	0	0	0	0	0	0	0	0	5	5	0	0	#VALUE!	MIR-99B		MIR-99B	MIR-99B	0	0
MIR-99B	Trim5	-1	C	template	Add3	2	AC	nontemplate	unique	0mm	0	X	CCCGTA	G	TTGCGAC	23	0	0	0	0	0	0	0	0	0	0	0	1	0	0	#VALUE!	MIR-99B		MIR-99B	MIR-99B	0	0
MIR-99B	Trim5	-1	C	template	Add3	2	AT	nontemplate	unique	0mm	0	X	CCCGTA	G	TTGCGAT	23	0	0	0	0	0	0	0	0	0	0	3	0	0	0	#VALUE!	MIR-99B		MIR-99B	MIR-99B	0	0
MIR-99B	Trim5	-1	C	template	Add3	3	AAC	nontemplate	unique	0mm	0	X	CCCGTA	G	TGCGAAC	24	0	0	0	0	0	0	0	0	0	0	1	0	0	0	#VALUE!	MIR-99B		MIR-99B	MIR-99B	0	0
MIR-99B	Trim5	-1	C	template	Add3	3	GAT	nontemplate	unique	0mm	0	X	CCCGTA	G	TGCGGAT	24	0	0	0	0	0	0	0	0	0	0	1	0	0	0	#VALUE!	MIR-99B		MIR-99B	MIR-99B	0	0
MIR-99B	Trim5	-2	CA	template	Add3	1	C	template	unique	0mm	0	X	CCGTAG	A	CTTGCGC	21	0	0	0	0	0	0	0	0	0	0	0	2	0	0	#VALUE!	MIR-99B		MIR-99B	MIR-99B	0	0
MIR-99B	Trim5	-2	CA	template	Add3	1	G	template	unique	0mm	0	X	CCGTAG	A	CTTGCGG	21	0	0	0	0	0	0	0	0	0	0	13	12	0	0	#VALUE!	MIR-99B		MIR-99B	MIR-99B	0	0
MIR-99B	Trim5	-2	CA	template	Add3	1	T	nontemplate	unique	0mm	0	X	CCGTAG	A	CTTGCGT	21	0	0	0	0	0	0	0	0	0	0	4	3	0	0	#VALUE!	MIR-99B		MIR-99B	MIR-99B	0	0
MIR-99B	Trim5	-2	CA	template	Add3	2	AT	nontemplate	unique	0mm	0	X	CCGTAG	A	TTGCGAT	22	0	0	0	0	0	0	0	0	0	0	0	1	0	0	#VALUE!	MIR-99B		MIR-99B	MIR-99B	0	0
MIR-99B	Trim5	-2	CA	template	Add3	3	AAT	nontemplate	unique	0mm	0	X	CCGTAG	A	TGCGAAT	23	0	0	0	0	0	0	0	0	0	0	2	0	0	0	#VALUE!	MIR-99B		MIR-99B	MIR-99B	0	0
MIR-99B	Trim5	-3	CAC	template	Add3	1	C	template	unique	0mm	0	X	CGTAGA	A	CTTGCGC	20	0	0	0	0	0	0	0	0	0	0	0	1	0	0	#VALUE!	MIR-99B		MIR-99B	MIR-99B	0	0
MIR-99B	Trim5	-3	CAC	template	Add3	1	G	template	unique	0mm	0	X	CGTAGA	A	CTTGCGG	20	0	0	0	0	0	0	0	0	0	0	1	5	0	0	#VALUE!	MIR-99B		MIR-99B	MIR-99B	0	0
MIR-99B	Trim5	-4	CACC	template	Add3	1	G	template	unique	0mm	0	X	GTAGAA	C	CTTGCGG	19	0	0	0	0	0	0	0	0	0	0	3	3	0	0	#VALUE!	MIR-99B		MIR-99B	MIR-99B	0	0
MIR-99B	Trim5	-4	CACC	template	Add3	2	AC	nontemplate	unique	0mm	0	X	GTAGAA	C	TTGCGAC	20	0	0	0	0	0	0	0	0	0	0	0	1	0	0	#VALUE!	MIR-99B		MIR-99B	MIR-99B	0	0
MIR-99B	Trim5	-4	CACC	template	Add3	2	AT	nontemplate	unique	0mm	0	X	GTAGAA	C	TTGCGAT	20	0	0	0	0	0	0	0	0	0	0	0	1	0	0	#VALUE!	MIR-99B		MIR-99B	MIR-99B	0	0
MIR-99B	Trim5	-5	CACCC	template	Add3	1	G	template	unique	0mm	0	X	TAGAAC	C	CTTGCGG	18	0	0	0	0	0	0	0	0	0	0	0	2	0	0	#VALUE!	MIR-99B		MIR-99B	MIR-99B	0	0
MIR-99B	Trim5	-5	CACCC	template	Add3	2	AT	nontemplate	unique	0mm	0	X	TAGAAC	C	TTGCGAT	19	0	0	0	0	0	0	0	0	0	0	0	1	0	0	#VALUE!	MIR-99B		MIR-99B	MIR-99B	0	0
MIR-99B	Trim5	-6	CACCCG	template	Add3	1	G	template	unique	0mm	0	X	AGAACC	G	CTTGCGG	17	0	0	0	0	0	0	0	0	0	0	1	0	0	0	#VALUE!	MIR-99B		MIR-99B	MIR-99B	0	0
MIR-99B	Trim5	-6	CACCCG	template	Add3	1	T	nontemplate	unique	0mm	0	X	AGAACC	G	CTTGCGT	17	0	0	0	0	0	0	0	0	0	0	0	1	0	0	#VALUE!	MIR-99B		MIR-99B	MIR-99B	0	0
MIR-9	Add5	1	A	template	Can3	0	X	template	unique	0mm	0	X	TCTTTG	G	TGTATGA	24	0	0	0	0	0	0	1	6	1	0	0	0	0	0	#VALUE!	MIR-9		MIR-9	MIR-9	0	0
MIR-9	Add5	1	C	nontemplate	Can3	0	X	template	unique	0mm	0	X	TCTTTG	G	TGTATGA	24	0	0	0	0	0	0	2	2	1	0	0	0	0	0	#VALUE!	MIR-9		MIR-9	MIR-9	0	0
MIR-9	Add5	1	C	nontemplate	Trim3	-1	A	template	unique	0mm	0	X	TCTTTG	G	CTGTATG	23	0	0	0	0	0	0	0	0	0	0	5	0	0	0	#VALUE!	MIR-9		MIR-9	MIR-9	0	0
MIR-9	Add5	1	G	template	Can3	0	X	template	unique	0mm	0	X	TCTTTG	G	TGTATGA	24	0	0	0	0	0	0	2	3	0	0	0	0	0	0	#VALUE!	MIR-9		MIR-9	MIR-9	0	0
MIR-9	Add5	1	G	template	Trim3	-1	A	template	unique	0mm	0	X	TCTTTG	G	CTGTATG	23	0	0	0	0	0	0	0	0	0	0	1	1	0	0	#VALUE!	MIR-9		MIR-9	MIR-9	0	0
MIR-9	Add5	1	T	nontemplate	Can3	0	X	template	unique	0mm	0	X	TCTTTG	G	TGTATGA	24	0	0	0	3	1	2	3	4	0	1	0	0	0	0	#VALUE!	MIR-9		MIR-9	MIR-9	0	0
MIR-9	Add5	1	T	nontemplate	Trim3	-1	A	template	unique	0mm	0	X	TCTTTG	G	CTGTATG	23	0	0	0	0	0	0	0	0	0	0	1	0	0	0	#VALUE!	MIR-9		MIR-9	MIR-9	0	0
MIR-9	Add5	3	AAG	nontemplate	Can3	0	X	template	unique	0mm	0	X	AGTCTT	T	TGTATGA	26	0	0	0	0	1	0	0	0	0	0	0	0	0	0	#VALUE!	MIR-9		MIR-9	MIR-9	0	0
MIR-9	Add5	3	ATC	nontemplate	Can3	0	X	template	unique	0mm	0	X	TCTCTT	T	TGTATGA	26	0	0	0	0	0	0	0	0	0	1	0	0	0	0	#VALUE!	MIR-9		MIR-9	MIR-9	0	0
MIR-9	Can5	0	X	template	Add3	1	A	nontemplate	unique	0mm	0	X	CTTTGG	T	GTATGAA	24	0	0	3	3	5	3	2	0	2	0	0	0	0	0	#VALUE!	MIR-9		MIR-9	MIR-9	0	0
MIR-9	Can5	0	X	template	Add3	1	C	template	unique	0mm	0	X	CTTTGG	T	GTATGAC	24	0	0	3	0	0	0	2	7	0	0	4	6	0	0	#VALUE!	MIR-9		MIR-9	MIR-9	0	0
MIR-9	Can5	0	X	template	Add3	1	G	template	unique	0mm	0	X	CTTTGG	T	GTATGAG	24	0	0	1	0	0	0	2	6	0	0	12	9	0	0	#VALUE!	MIR-9		MIR-9	MIR-9	0	0
MIR-9	Can5	0	X	template	Add3	1	T	nontemplate	unique	0mm	0	X	CTTTGG	T	GTATGAT	24	0	0	0	1	0	0	6	2	0	1	7	8	0	0	#VALUE!	MIR-9		MIR-9	MIR-9	0	0
MIR-9	Can5	0	X	template	Add3	2	AC	nontemplate	unique	0mm	0	X	CTTTGG	T	TATGAAC	25	0	0	0	0	0	0	0	0	0	0	3	3	0	0	#VALUE!	MIR-9		MIR-9	MIR-9	0	0
MIR-9	Can5	0	X	template	Add3	2	AG	nontemplate	unique	0mm	0	X	CTTTGG	T	TATGAAG	25	0	0	0	0	0	0	0	0	0	0	5	4	0	0	#VALUE!	MIR-9		MIR-9	MIR-9	0	0
MIR-9	Can5	0	X	template	Add3	2	AT	nontemplate	unique	0mm	0	X	CTTTGG	T	TATGAAT	25	0	0	0	0	0	0	0	0	0	0	2	5	0	0	#VALUE!	MIR-9		MIR-9	MIR-9	0	0
MIR-9	Can5	0	X	template	Add3	2	GA	nontemplate	unique	0mm	0	X	CTTTGG	T	TATGAGA	25	0	0	0	1	0	0	0	0	0	0	0	0	0	0	#VALUE!	MIR-9		MIR-9	MIR-9	0	0
MIR-9	Can5	0	X	template	Add3	2	GC	nontemplate	unique	0mm	0	X	CTTTGG	T	TATGAGC	25	0	0	0	1	0	0	0	2	0	0	0	0	0	0	#VALUE!	MIR-9		MIR-9	MIR-9	0	0
MIR-9	Can5	0	X	template	Add3	3	AAC	nontemplate	unique	0mm	0	X	CTTTGG	T	ATGAAAC	26	0	0	0	0	0	0	0	0	0	0	2	4	0	0	#VALUE!	MIR-9		MIR-9	MIR-9	0	0
MIR-9	Can5	0	X	template	Add3	3	AAG	nontemplate	unique	0mm	0	X	CTTTGG	T	ATGAAAG	26	0	0	0	0	0	0	0	0	0	0	2	7	0	0	#VALUE!	MIR-9		MIR-9	MIR-9	0	0
MIR-9	Can5	0	X	template	Add3	3	AAT	nontemplate	unique	0mm	0	X	CTTTGG	T	ATGAAAT	26	0	0	0	0	0	0	0	0	0	0	7	6	0	0	#VALUE!	MIR-9		MIR-9	MIR-9	0	0
MIR-9	Can5	0	X	template	Add3	3	ATC	nontemplate	unique	0mm	0	X	CTTTGG	T	ATGAATC	26	0	0	0	0	0	0	0	0	0	0	1	0	0	0	#VALUE!	MIR-9		MIR-9	MIR-9	0	0
MIR-9	Can5	0	X	template	Add3	3	TAT	nontemplate	unique	0mm	0	X	CTTTGG	T	ATGATAT	26	0	0	0	0	0	0	0	0	0	0	0	1	0	0	#VALUE!	MIR-9		MIR-9	MIR-9	0	0
MIR-9	Trim5	-1	T	template	Add3	1	A	nontemplate	unique	0mm	0	X	TTTGGT	T	GTATGAA	23	0	0	0	0	0	0	0	0	1	0	0	0	0	0	#VALUE!	MIR-9		MIR-9	MIR-9	0	0
MIR-9	Trim5	-1	T	template	Add3	1	G	template	unique	0mm	0	X	TTTGGT	T	GTATGAG	23	0	0	0	0	0	0	0	0	0	0	6	10	0	0	#VALUE!	MIR-9		MIR-9	MIR-9	0	0
MIR-9	Trim5	-1	T	template	Add3	1	T	nontemplate	unique	0mm	0	X	TTTGGT	T	GTATGAT	23	0	0	0	0	0	0	0	0	0	1	0	3	0	0	#VALUE!	MIR-9		MIR-9	MIR-9	0	0
MIR-9	Trim5	-1	T	template	Add3	2	AC	nontemplate	unique	0mm	0	X	TTTGGT	T	TATGAAC	24	0	0	0	0	0	0	0	0	0	0	0	2	0	0	#VALUE!	MIR-9		MIR-9	MIR-9	0	0
MIR-9	Trim5	-1	T	template	Add3	2	AG	nontemplate	unique	0mm	0	X	TTTGGT	T	TATGAAG	24	0	0	0	0	0	0	0	0	0	0	3	2	0	0	#VALUE!	MIR-9		MIR-9	MIR-9	0	0
MIR-9	Trim5	-1	T	template	Add3	3	AAG	nontemplate	unique	0mm	0	X	TTTGGT	T	ATGAAAG	25	0	0	0	0	0	0	0	0	0	0	1	2	0	0	#VALUE!	MIR-9		MIR-9	MIR-9	0	0
MIR-9	Trim5	-1	T	template	Add3	3	AAT	nontemplate	unique	0mm	0	X	TTTGGT	T	ATGAAAT	25	0	0	0	0	0	0	0	0	0	0	2	1	0	0	#VALUE!	MIR-9		MIR-9	MIR-9	0	0
MIR-9	Trim5	-2	TC	template	Add3	1	G	template	unique	0mm	0	X	TTGGTT	A	GTATGAG	22	0	0	0	0	0	0	0	0	0	0	1	0	0	0	#VALUE!	MIR-9		MIR-9	MIR-9	0	0
MIR-9	Trim5	-2	TC	template	Add3	3	AAG	nontemplate	unique	0mm	0	X	TTGGTT	A	ATGAAAG	24	0	0	0	0	0	0	0	0	0	0	1	0	0	0	#VALUE!	MIR-9		MIR-9	MIR-9	0	0
MIR-9	Trim5	-4	TCTT	template	Add3	1	G	template	unique	0mm	0	X	GGTTAT	C	GTATGAG	20	0	0	0	0	0	0	0	0	0	0	1	0	0	0	#VALUE!	MIR-9		MIR-9	MIR-9	0	0
MIR-9	Trim5	-4	TCTT	template	Add3	1	T	nontemplate	unique	0mm	0	X	GGTTAT	C	GTATGAT	20	0	0	0	0	0	0	0	1	0	0	0	0	0	0	#VALUE!	MIR-9		MIR-9	MIR-9	0	0
MIR-9	Trim5	-5	TCTTT	template	Add3	1	G	template	unique	0mm	0	X	GTTATC	T	GTATGAG	19	0	0	0	0	0	0	0	0	0	0	1	0	0	0	#VALUE!	MIR-9		MIR-9	MIR-9	0	0
MIR-9	Trim5	-6	TCTTTG	template	Add3	2	AG	nontemplate	unique	0mm	0	X	TTATCT	A	TATGAAG	19	0	0	0	0	0	0	0	0	0	0	0	1	0	0	#VALUE!	MIR-9		MIR-9	MIR-9	0	0
MIR-9	Trim5	-6	TCTTTG	template	Add3	3	AAT	nontemplate	unique	0mm	0	X	TTATCT	A	ATGAAAT	20	0	0	0	0	0	0	0	0	0	0	1	0	0	0	#VALUE!	MIR-9		MIR-9	MIR-9	0	0
RLCV-MIR-RL1-10	Add5	1	A	nontemplate	Add3	1	G	nontemplate	unique	0mm	0	X	TAGTGC	G	TGATAGG	24	0	0	0	0	0	0	1	0	0	0	0	0	0	0	#VALUE!	RLCV-MIR-RL1-10		RLCV-MIR-RL1-10	#N/A	0	0
RLCV-MIR-RL1-10	Add5	1	A	nontemplate	Can3	0	X	template	unique	0mm	0	X	TAGTGC	G	CTGATAG	23	2	2	0	1	1	2	9	16	0	1	0	0	0	0	#VALUE!	RLCV-MIR-RL1-10		RLCV-MIR-RL1-10	#N/A	0	0
RLCV-MIR-RL1-10	Add5	1	C	nontemplate	Add3	1	C	nontemplate	unique	0mm	0	X	TAGTGC	G	TGATAGC	24	0	0	0	0	0	0	0	0	0	0	0	1	0	0	#VALUE!	RLCV-MIR-RL1-10		RLCV-MIR-RL1-10	#N/A	0	0
RLCV-MIR-RL1-10	Add5	1	C	nontemplate	Add3	1	T	nontemplate	unique	0mm	0	X	TAGTGC	G	TGATAGT	24	0	0	0	0	0	0	0	0	0	0	1	0	0	0	#VALUE!	RLCV-MIR-RL1-10		RLCV-MIR-RL1-10	#N/A	0	0
RLCV-MIR-RL1-10	Add5	1	C	nontemplate	Can3	0	X	template	unique	0mm	0	X	TAGTGC	G	CTGATAG	23	8	0	0	0	2	0	28	26	0	0	1	0	0	0	#VALUE!	RLCV-MIR-RL1-10		RLCV-MIR-RL1-10	#N/A	0	0
RLCV-MIR-RL1-10	Add5	1	C	nontemplate	Trim3	-2	AG	template	unique	0mm	0	X	TAGTGC	G	ACCTGAT	21	0	0	0	0	0	0	0	0	0	0	0	1	0	0	#VALUE!	RLCV-MIR-RL1-10		RLCV-MIR-RL1-10	#N/A	0	0
RLCV-MIR-RL1-10	Add5	1	G	nontemplate	Can3	0	X	template	unique	0mm	0	X	TAGTGC	G	CTGATAG	23	0	0	0	0	0	0	28	13	0	0	3	0	0	0	#VALUE!	RLCV-MIR-RL1-10		RLCV-MIR-RL1-10	#N/A	0	0
RLCV-MIR-RL1-10	Add5	1	G	nontemplate	Trim3	-4	ATAG	template	unique	0mm	0	X	TAGTGC	G	TGACCTG	19	0	0	0	0	0	0	0	0	0	0	2	1	0	0	#VALUE!	RLCV-MIR-RL1-10		RLCV-MIR-RL1-10	#N/A	0	0
RLCV-MIR-RL1-10	Add5	1	G	nontemplate	Trim3	-5	GATAG	template	unique	0mm	0	X	TAGTGC	G	GTGACCT	18	0	0	0	0	0	0	0	0	0	0	1	1	0	0	#VALUE!	RLCV-MIR-RL1-10		RLCV-MIR-RL1-10	#N/A	0	0
RLCV-MIR-RL1-10	Add5	1	T	nontemplate	Can3	0	X	template	unique	0mm	0	X	TAGTGC	G	CTGATAG	23	36	19	22	22	19	31	49	42	5	3	1	0	0	0	#VALUE!	RLCV-MIR-RL1-10		RLCV-MIR-RL1-10	#N/A	0	0
RLCV-MIR-RL1-10	Add5	2	AA	nontemplate	Can3	0	X	template	unique	0mm	0	X	ATAGTG	C	CTGATAG	24	0	0	0	0	1	4	0	0	0	0	0	0	0	0	#VALUE!	RLCV-MIR-RL1-10		RLCV-MIR-RL1-10	#N/A	0	0
RLCV-MIR-RL1-10	Add5	2	AG	nontemplate	Can3	0	X	template	unique	0mm	0	X	GTAGTG	C	CTGATAG	24	0	0	0	0	1	0	0	0	0	0	0	0	0	0	#VALUE!	RLCV-MIR-RL1-10		RLCV-MIR-RL1-10	#N/A	0	0
RLCV-MIR-RL1-10	Add5	2	CT	nontemplate	Can3	0	X	template	unique	0mm	0	X	TTAGTG	C	CTGATAG	24	0	0	0	0	0	0	2	0	0	0	0	0	0	0	#VALUE!	RLCV-MIR-RL1-10		RLCV-MIR-RL1-10	#N/A	0	0
RLCV-MIR-RL1-10	Add5	2	GC	nontemplate	Can3	0	X	template	unique	0mm	0	X	CTAGTG	C	CTGATAG	24	0	0	0	0	0	0	0	2	0	0	0	0	0	0	#VALUE!	RLCV-MIR-RL1-10		RLCV-MIR-RL1-10	#N/A	0	0
RLCV-MIR-RL1-10	Add5	2	GG	nontemplate	Can3	0	X	template	unique	0mm	0	X	GTAGTG	C	CTGATAG	24	0	0	0	0	2	2	0	0	0	0	0	0	0	0	#VALUE!	RLCV-MIR-RL1-10		RLCV-MIR-RL1-10	#N/A	0	0
RLCV-MIR-RL1-10	Add5	2	TA	nontemplate	Can3	0	X	template	unique	0mm	0	X	ATAGTG	C	CTGATAG	24	0	0	4	0	0	0	0	0	0	0	0	0	0	0	#VALUE!	RLCV-MIR-RL1-10		RLCV-MIR-RL1-10	#N/A	0	0
RLCV-MIR-RL1-10	Add5	3	AAG	nontemplate	Can3	0	X	template	unique	0mm	0	X	AGTAGT	G	CTGATAG	25	0	0	0	0	0	3	0	0	0	0	0	0	0	0	#VALUE!	RLCV-MIR-RL1-10		RLCV-MIR-RL1-10	#N/A	0	0
RLCV-MIR-RL1-10	Add5	3	CGA	nontemplate	Can3	0	X	template	unique	0mm	0	X	GATAGT	G	CTGATAG	25	0	0	0	0	1	0	0	0	0	0	0	0	0	0	#VALUE!	RLCV-MIR-RL1-10		RLCV-MIR-RL1-10	#N/A	0	0
RLCV-MIR-RL1-10	Add5	3	GAA	nontemplate	Can3	0	X	template	unique	0mm	0	X	AATAGT	G	CTGATAG	25	0	0	0	0	1	1	0	0	0	0	0	0	0	0	#VALUE!	RLCV-MIR-RL1-10		RLCV-MIR-RL1-10	#N/A	0	0
RLCV-MIR-RL1-10	Add5	3	GAT	nontemplate	Can3	0	X	template	unique	0mm	0	X	ATTAGT	G	CTGATAG	25	0	0	0	0	1	0	0	0	0	0	0	0	0	0	#VALUE!	RLCV-MIR-RL1-10		RLCV-MIR-RL1-10	#N/A	0	0
RLCV-MIR-RL1-10	Can5	0	X	template	Add3	1	A	nontemplate	unique	0mm	0	X	AGTGCG	C	TGATAGA	23	3	1	0	5	24	18	4	4	0	0	0	0	0	0	#VALUE!	RLCV-MIR-RL1-10		RLCV-MIR-RL1-10	#N/A	0	0
RLCV-MIR-RL1-10	Can5	0	X	template	Add3	1	C	nontemplate	unique	0mm	0	X	AGTGCG	C	TGATAGC	23	0	0	0	0	0	0	34	35	0	0	71	52	0	0	#VALUE!	RLCV-MIR-RL1-10		RLCV-MIR-RL1-10	#N/A	0	0
RLCV-MIR-RL1-10	Can5	0	X	template	Add3	1	G	nontemplate	unique	0mm	0	X	AGTGCG	C	TGATAGG	23	1	0	0	0	1	1	30	45	0	0	46	57	0	0	#VALUE!	RLCV-MIR-RL1-10		RLCV-MIR-RL1-10	#N/A	0	0
RLCV-MIR-RL1-10	Can5	0	X	template	Add3	1	T	nontemplate	unique	0mm	0	X	AGTGCG	C	TGATAGT	23	0	0	1	0	0	0	7	7	0	2	41	30	0	0	#VALUE!	RLCV-MIR-RL1-10		RLCV-MIR-RL1-10	#N/A	0	0
RLCV-MIR-RL1-10	Can5	0	X	template	Add3	2	AC	nontemplate	unique	0mm	0	X	AGTGCG	C	GATAGAC	24	0	0	0	0	0	0	0	0	0	0	3	2	0	0	#VALUE!	RLCV-MIR-RL1-10		RLCV-MIR-RL1-10	#N/A	0	0
RLCV-MIR-RL1-10	Can5	0	X	template	Add3	2	AG	nontemplate	unique	0mm	0	X	AGTGCG	C	GATAGAG	24	0	0	0	0	0	0	0	0	0	0	2	1	0	0	#VALUE!	RLCV-MIR-RL1-10		RLCV-MIR-RL1-10	#N/A	0	0
RLCV-MIR-RL1-10	Can5	0	X	template	Add3	2	AT	nontemplate	unique	0mm	0	X	AGTGCG	C	GATAGAT	24	0	0	0	0	0	0	0	0	0	0	5	3	0	0	#VALUE!	RLCV-MIR-RL1-10		RLCV-MIR-RL1-10	#N/A	0	0
RLCV-MIR-RL1-10	Can5	0	X	template	Add3	2	CG	nontemplate	unique	0mm	0	X	AGTGCG	C	GATAGCG	24	0	0	0	0	0	0	0	0	0	0	0	1	0	0	#VALUE!	RLCV-MIR-RL1-10		RLCV-MIR-RL1-10	#N/A	0	0
RLCV-MIR-RL1-10	Can5	0	X	template	Add3	2	GA	nontemplate	unique	0mm	0	X	AGTGCG	C	GATAGGA	24	0	0	0	0	1	0	0	0	0	0	0	0	0	0	#VALUE!	RLCV-MIR-RL1-10		RLCV-MIR-RL1-10	#N/A	0	0
RLCV-MIR-RL1-10	Can5	0	X	template	Add3	2	GG	nontemplate	unique	0mm	0	X	AGTGCG	C	GATAGGG	24	0	0	0	0	0	0	0	0	0	0	1	0	0	0	#VALUE!	RLCV-MIR-RL1-10		RLCV-MIR-RL1-10	#N/A	0	0
RLCV-MIR-RL1-10	Can5	0	X	template	Add3	2	TT	nontemplate	unique	0mm	0	X	AGTGCG	C	GATAGTT	24	0	0	0	0	0	0	0	0	0	0	1	0	0	0	#VALUE!	RLCV-MIR-RL1-10		RLCV-MIR-RL1-10	#N/A	0	0
RLCV-MIR-RL1-10	Can5	0	X	template	Add3	3	AAC	nontemplate	unique	0mm	0	X	AGTGCG	C	ATAGAAC	25	0	0	0	0	0	0	0	0	0	0	3	1	0	0	#VALUE!	RLCV-MIR-RL1-10		RLCV-MIR-RL1-10	#N/A	0	0
RLCV-MIR-RL1-10	Can5	0	X	template	Add3	3	AAG	nontemplate	unique	0mm	0	X	AGTGCG	C	ATAGAAG	25	0	0	0	0	0	0	0	0	0	0	1	0	0	0	#VALUE!	RLCV-MIR-RL1-10		RLCV-MIR-RL1-10	#N/A	0	0
RLCV-MIR-RL1-10	Can5	0	X	template	Add3	3	AAT	nontemplate	unique	0mm	0	X	AGTGCG	C	ATAGAAT	25	0	0	0	0	0	0	0	0	0	0	3	3	0	0	#VALUE!	RLCV-MIR-RL1-10		RLCV-MIR-RL1-10	#N/A	0	0
RLCV-MIR-RL1-10	Can5	0	X	template	Add3	3	ATC	nontemplate	unique	0mm	0	X	AGTGCG	C	ATAGATC	25	0	0	0	0	0	0	0	0	0	0	1	0	0	0	#VALUE!	RLCV-MIR-RL1-10		RLCV-MIR-RL1-10	#N/A	0	0
RLCV-MIR-RL1-10	Can5	0	X	template	Add3	3	GAC	nontemplate	unique	0mm	0	X	AGTGCG	C	ATAGGAC	25	0	0	3	0	0	0	0	0	0	0	0	0	0	0	#VALUE!	RLCV-MIR-RL1-10		RLCV-MIR-RL1-10	#N/A	0	0
RLCV-MIR-RL1-10	Trim5	-1	T	template	Add3	1	C	nontemplate	unique	0mm	0	X	GTGCGC	C	TGATAGC	22	0	0	0	0	0	0	0	1	0	0	14	13	0	0	#VALUE!	RLCV-MIR-RL1-10		RLCV-MIR-RL1-10	#N/A	0	0
RLCV-MIR-RL1-10	Trim5	-1	T	template	Add3	1	G	nontemplate	unique	0mm	0	X	GTGCGC	C	TGATAGG	22	0	0	0	0	0	0	0	1	0	0	11	15	0	0	#VALUE!	RLCV-MIR-RL1-10		RLCV-MIR-RL1-10	#N/A	0	0
RLCV-MIR-RL1-10	Trim5	-1	T	template	Add3	1	T	nontemplate	unique	0mm	0	X	GTGCGC	C	TGATAGT	22	0	0	0	0	0	0	0	0	1	0	10	10	0	0	#VALUE!	RLCV-MIR-RL1-10		RLCV-MIR-RL1-10	#N/A	0	0
RLCV-MIR-RL1-10	Trim5	-1	T	template	Add3	2	AC	nontemplate	unique	0mm	0	X	GTGCGC	C	GATAGAC	23	0	0	0	0	0	0	0	0	0	0	1	0	0	0	#VALUE!	RLCV-MIR-RL1-10		RLCV-MIR-RL1-10	#N/A	0	0
RLCV-MIR-RL1-10	Trim5	-1	T	template	Add3	2	AT	nontemplate	unique	0mm	0	X	GTGCGC	C	GATAGAT	23	0	0	0	0	0	0	0	0	0	0	0	1	0	0	#VALUE!	RLCV-MIR-RL1-10		RLCV-MIR-RL1-10	#N/A	0	0
RLCV-MIR-RL1-10	Trim5	-1	T	template	Add3	3	AAC	nontemplate	unique	0mm	0	X	GTGCGC	C	ATAGAAC	24	0	0	0	0	0	0	0	0	0	0	1	0	0	0	#VALUE!	RLCV-MIR-RL1-10		RLCV-MIR-RL1-10	#N/A	0	0
RLCV-MIR-RL1-10	Trim5	-1	T	template	Add3	3	ACT	nontemplate	unique	0mm	0	X	GTGCGC	C	ATAGACT	24	0	0	0	0	0	0	0	0	0	0	0	1	0	0	#VALUE!	RLCV-MIR-RL1-10		RLCV-MIR-RL1-10	#N/A	0	0
RLCV-MIR-RL1-10	Trim5	-1	T	template	Add3	3	ATC	nontemplate	unique	0mm	0	X	GTGCGC	C	ATAGATC	24	0	0	0	0	0	0	0	0	0	0	1	0	0	0	#VALUE!	RLCV-MIR-RL1-10		RLCV-MIR-RL1-10	#N/A	0	0
RLCV-MIR-RL1-10	Trim5	-2	TA	template	Add3	1	C	nontemplate	unique	0mm	0	X	TGCGCC	G	TGATAGC	21	0	0	0	0	0	0	0	0	0	0	3	3	0	0	#VALUE!	RLCV-MIR-RL1-10		RLCV-MIR-RL1-10	#N/A	0	0
RLCV-MIR-RL1-10	Trim5	-2	TA	template	Add3	1	G	nontemplate	unique	0mm	0	X	TGCGCC	G	TGATAGG	21	0	0	0	0	0	0	0	0	0	0	3	5	0	0	#VALUE!	RLCV-MIR-RL1-10		RLCV-MIR-RL1-10	#N/A	0	0
RLCV-MIR-RL1-10	Trim5	-2	TA	template	Add3	1	T	nontemplate	unique	0mm	0	X	TGCGCC	G	TGATAGT	21	0	0	0	0	0	0	0	0	0	0	4	4	0	0	#VALUE!	RLCV-MIR-RL1-10		RLCV-MIR-RL1-10	#N/A	0	0
RLCV-MIR-RL1-10	Trim5	-3	TAG	template	Add3	1	C	nontemplate	unique	0mm	0	X	GCGCCG	G	TGATAGC	20	0	0	0	0	0	0	0	0	0	0	2	1	0	0	#VALUE!	RLCV-MIR-RL1-10		RLCV-MIR-RL1-10	#N/A	0	0
RLCV-MIR-RL1-10	Trim5	-3	TAG	template	Add3	1	G	nontemplate	unique	0mm	0	X	GCGCCG	G	TGATAGG	20	0	0	0	0	0	0	0	0	0	0	1	0	0	0	#VALUE!	RLCV-MIR-RL1-10		RLCV-MIR-RL1-10	#N/A	0	0
RLCV-MIR-RL1-10	Trim5	-3	TAG	template	Add3	1	T	nontemplate	unique	0mm	0	X	GCGCCG	G	TGATAGT	20	0	0	0	0	0	0	0	0	0	0	0	1	0	0	#VALUE!	RLCV-MIR-RL1-10		RLCV-MIR-RL1-10	#N/A	0	0
RLCV-MIR-RL1-10	Trim5	-3	TAG	template	Add3	3	AAT	nontemplate	unique	0mm	0	X	GCGCCG	G	ATAGAAT	22	0	0	0	0	0	0	0	0	0	0	1	0	0	0	#VALUE!	RLCV-MIR-RL1-10		RLCV-MIR-RL1-10	#N/A	0	0
RLCV-MIR-RL1-10	Trim5	-4	TAGT	template	Add3	1	C	nontemplate	unique	0mm	0	X	CGCCGG	T	TGATAGC	19	0	0	0	0	0	0	0	0	0	0	2	1	0	0	#VALUE!	RLCV-MIR-RL1-10		RLCV-MIR-RL1-10	#N/A	0	0
RLCV-MIR-RL1-10	Trim5	-4	TAGT	template	Add3	1	G	nontemplate	unique	0mm	0	X	CGCCGG	T	TGATAGG	19	0	0	0	0	0	0	0	0	0	0	0	3	0	0	#VALUE!	RLCV-MIR-RL1-10		RLCV-MIR-RL1-10	#N/A	0	0
RLCV-MIR-RL1-10	Trim5	-4	TAGT	template	Add3	1	T	nontemplate	unique	0mm	0	X	CGCCGG	T	TGATAGT	19	0	0	0	0	0	0	0	0	0	0	2	2	0	0	#VALUE!	RLCV-MIR-RL1-10		RLCV-MIR-RL1-10	#N/A	0	0
RLCV-MIR-RL1-10	Trim5	-5	TAGTG	template	Add3	1	C	nontemplate	unique	0mm	0	X	GCCGGT	G	TGATAGC	18	0	0	0	0	0	0	0	0	0	0	0	3	0	0	#VALUE!	RLCV-MIR-RL1-10		RLCV-MIR-RL1-10	#N/A	0	0
RLCV-MIR-RL1-10	Trim5	-5	TAGTG	template	Add3	1	G	nontemplate	unique	0mm	0	X	GCCGGT	G	TGATAGG	18	0	0	0	0	0	0	0	0	0	0	1	3	0	0	#VALUE!	RLCV-MIR-RL1-10		RLCV-MIR-RL1-10	#N/A	0	0
RLCV-MIR-RL1-10	Trim5	-5	TAGTG	template	Add3	1	T	nontemplate	unique	0mm	0	X	GCCGGT	G	TGATAGT	18	0	0	0	0	0	0	0	0	0	0	0	2	0	0	#VALUE!	RLCV-MIR-RL1-10		RLCV-MIR-RL1-10	#N/A	0	0
RLCV-MIR-RL1-10	Trim5	-6	TAGTGC	template	Add3	3	AAT	nontemplate	unique	0mm	0	X	CCGGTG	A	ATAGAAT	19	0	0	0	0	0	0	0	0	0	0	1	0	0	0	#VALUE!	RLCV-MIR-RL1-10		RLCV-MIR-RL1-10	#N/A	0	0
RLCV-MIR-RL1-11	Add5	1	A	nontemplate	Can3	0	X	template	unique	0mm	0	X	TGACAC	T	TACGGGG	23	0	0	0	0	2	0	4	9	1	0	0	0	0	0	#VALUE!	RLCV-MIR-RL1-11		RLCV-MIR-RL1-11	#N/A	0	0
RLCV-MIR-RL1-11	Add5	1	A	nontemplate	Trim3	-4	GGGG	template	unique	0mm	0	X	TGACAC	T	AGGATAC	19	0	0	0	0	0	0	0	0	0	1	0	0	0	0	#VALUE!	RLCV-MIR-RL1-11		RLCV-MIR-RL1-11	#N/A	0	0
RLCV-MIR-RL1-11	Add5	1	C	nontemplate	Can3	0	X	template	unique	0mm	0	X	TGACAC	T	TACGGGG	23	0	0	0	0	2	1	8	11	2	2	2	4	0	0	#VALUE!	RLCV-MIR-RL1-11		RLCV-MIR-RL1-11	#N/A	0	0
RLCV-MIR-RL1-11	Add5	1	C	nontemplate	Trim3	-2	GG	template	unique	0mm	0	X	TGACAC	T	GATACGG	21	0	0	0	0	0	0	0	0	0	0	1	0	0	0	#VALUE!	RLCV-MIR-RL1-11		RLCV-MIR-RL1-11	#N/A	0	0
RLCV-MIR-RL1-11	Add5	1	C	nontemplate	Trim3	-3	GGG	template	unique	0mm	0	X	TGACAC	T	GGATACG	20	0	0	0	0	0	0	0	0	0	0	0	1	0	0	#VALUE!	RLCV-MIR-RL1-11		RLCV-MIR-RL1-11	#N/A	0	0
RLCV-MIR-RL1-11	Add5	1	G	nontemplate	Add3	1	G	nontemplate	unique	0mm	0	X	TGACAC	T	ACGGGGG	24	0	0	0	0	0	0	0	2	0	0	0	0	0	0	#VALUE!	RLCV-MIR-RL1-11		RLCV-MIR-RL1-11	#N/A	0	0
RLCV-MIR-RL1-11	Add5	1	G	nontemplate	Add3	1	T	nontemplate	unique	0mm	0	X	TGACAC	T	ACGGGGT	24	0	0	0	0	0	0	0	0	0	0	1	0	0	0	#VALUE!	RLCV-MIR-RL1-11		RLCV-MIR-RL1-11	#N/A	0	0
RLCV-MIR-RL1-11	Add5	1	G	nontemplate	Can3	0	X	template	unique	0mm	0	X	TGACAC	T	TACGGGG	23	0	0	0	0	0	0	5	9	0	0	9	2	0	0	#VALUE!	RLCV-MIR-RL1-11		RLCV-MIR-RL1-11	#N/A	0	0
RLCV-MIR-RL1-11	Add5	1	G	nontemplate	Trim3	-1	G	template	unique	0mm	0	X	TGACAC	T	ATACGGG	22	0	0	0	0	0	0	0	0	0	0	2	1	0	0	#VALUE!	RLCV-MIR-RL1-11		RLCV-MIR-RL1-11	#N/A	0	0
RLCV-MIR-RL1-11	Add5	1	G	nontemplate	Trim3	-2	GG	template	unique	0mm	0	X	TGACAC	T	GATACGG	21	0	0	0	0	0	0	0	0	0	0	1	0	0	0	#VALUE!	RLCV-MIR-RL1-11		RLCV-MIR-RL1-11	#N/A	0	0
RLCV-MIR-RL1-11	Add5	1	T	nontemplate	Can3	0	X	template	unique	0mm	0	X	TGACAC	T	TACGGGG	23	0	0	6	0	8	3	21	16	1	1	2	1	0	0	#VALUE!	RLCV-MIR-RL1-11		RLCV-MIR-RL1-11	#N/A	0	0
RLCV-MIR-RL1-11	Add5	2	AA	nontemplate	Can3	0	X	template	unique	0mm	0	X	ATGACA	C	TACGGGG	24	0	0	0	0	0	1	0	0	0	0	0	0	0	0	#VALUE!	RLCV-MIR-RL1-11		RLCV-MIR-RL1-11	#N/A	0	0
RLCV-MIR-RL1-11	Add5	2	CC	nontemplate	Can3	0	X	template	unique	0mm	0	X	CTGACA	C	TACGGGG	24	0	0	0	0	0	0	0	0	1	0	0	0	0	0	#VALUE!	RLCV-MIR-RL1-11		RLCV-MIR-RL1-11	#N/A	0	0
RLCV-MIR-RL1-11	Add5	2	GG	nontemplate	Trim3	-3	GGG	template	unique	0mm	0	X	GTGACA	C	GGATACG	21	0	0	0	0	0	0	0	0	0	0	1	0	0	0	#VALUE!	RLCV-MIR-RL1-11		RLCV-MIR-RL1-11	#N/A	0	0
RLCV-MIR-RL1-11	Add5	3	CCT	nontemplate	Can3	0	X	template	unique	0mm	0	X	CTTGAC	A	TACGGGG	25	0	0	0	0	0	0	0	0	0	2	0	0	0	0	#VALUE!	RLCV-MIR-RL1-11		RLCV-MIR-RL1-11	#N/A	0	0
RLCV-MIR-RL1-11	Add5	3	CTT	nontemplate	Add3	1	G	nontemplate	unique	0mm	0	X	TTTGAC	A	ACGGGGG	26	0	0	0	0	0	0	0	2	0	0	0	0	0	0	#VALUE!	RLCV-MIR-RL1-11		RLCV-MIR-RL1-11	#N/A	0	0
RLCV-MIR-RL1-11	Can5	0	X	template	Add3	1	A	nontemplate	unique	0mm	0	X	GACACT	C	ACGGGGA	23	0	0	0	0	4	4	1	0	0	0	0	0	0	0	#VALUE!	RLCV-MIR-RL1-11		RLCV-MIR-RL1-11	#N/A	0	0
RLCV-MIR-RL1-11	Can5	0	X	template	Add3	1	C	nontemplate	unique	0mm	0	X	GACACT	C	ACGGGGC	23	0	0	0	1	0	0	0	1	0	0	28	17	0	0	#VALUE!	RLCV-MIR-RL1-11		RLCV-MIR-RL1-11	#N/A	0	0
RLCV-MIR-RL1-11	Can5	0	X	template	Add3	1	G	nontemplate	unique	0mm	0	X	GACACT	C	ACGGGGG	23	14	13	8	11	120	134	138	153	28	10	30	27	0	0	#VALUE!	RLCV-MIR-RL1-11		RLCV-MIR-RL1-11	#N/A	0	0
RLCV-MIR-RL1-11	Can5	0	X	template	Add3	1	T	nontemplate	unique	0mm	0	X	GACACT	C	ACGGGGT	23	0	0	0	0	0	0	5	0	0	0	73	53	0	0	#VALUE!	RLCV-MIR-RL1-11		RLCV-MIR-RL1-11	#N/A	0	0
RLCV-MIR-RL1-11	Can5	0	X	template	Add3	2	AC	nontemplate	unique	0mm	0	X	GACACT	C	CGGGGAC	24	0	0	0	0	0	0	0	0	0	0	11	12	0	0	#VALUE!	RLCV-MIR-RL1-11		RLCV-MIR-RL1-11	#N/A	0	0
RLCV-MIR-RL1-11	Can5	0	X	template	Add3	2	AG	nontemplate	unique	0mm	0	X	GACACT	C	CGGGGAG	24	0	0	0	0	0	0	0	0	0	0	5	2	0	0	#VALUE!	RLCV-MIR-RL1-11		RLCV-MIR-RL1-11	#N/A	0	0
RLCV-MIR-RL1-11	Can5	0	X	template	Add3	2	AT	nontemplate	unique	0mm	0	X	GACACT	C	CGGGGAT	24	0	0	0	0	0	0	0	0	0	0	11	15	0	0	#VALUE!	RLCV-MIR-RL1-11		RLCV-MIR-RL1-11	#N/A	0	0
RLCV-MIR-RL1-11	Can5	0	X	template	Add3	2	GG	nontemplate	unique	0mm	0	X	GACACT	C	CGGGGGG	24	0	0	0	0	0	1	1	1	0	0	0	0	0	0	#VALUE!	RLCV-MIR-RL1-11		RLCV-MIR-RL1-11	#N/A	0	0
RLCV-MIR-RL1-11	Can5	0	X	template	Add3	2	GT	nontemplate	unique	0mm	0	X	GACACT	C	CGGGGGT	24	0	0	0	0	0	0	0	0	0	0	1	0	0	0	#VALUE!	RLCV-MIR-RL1-11		RLCV-MIR-RL1-11	#N/A	0	0
RLCV-MIR-RL1-11	Can5	0	X	template	Add3	2	TG	nontemplate	unique	0mm	0	X	GACACT	C	CGGGGTG	24	0	2	0	0	0	0	0	0	0	0	0	0	0	0	#VALUE!	RLCV-MIR-RL1-11		RLCV-MIR-RL1-11	#N/A	0	0
RLCV-MIR-RL1-11	Can5	0	X	template	Add3	3	AAC	nontemplate	unique	0mm	0	X	GACACT	C	GGGGAAC	25	0	0	0	0	0	0	0	0	0	0	6	6	0	0	#VALUE!	RLCV-MIR-RL1-11		RLCV-MIR-RL1-11	#N/A	0	0
RLCV-MIR-RL1-11	Can5	0	X	template	Add3	3	AAG	nontemplate	unique	0mm	0	X	GACACT	C	GGGGAAG	25	0	0	0	0	0	0	0	0	0	0	5	2	0	0	#VALUE!	RLCV-MIR-RL1-11		RLCV-MIR-RL1-11	#N/A	0	0
RLCV-MIR-RL1-11	Can5	0	X	template	Add3	3	AAT	nontemplate	unique	0mm	0	X	GACACT	C	GGGGAAT	25	0	0	0	0	0	0	0	0	0	0	5	7	0	0	#VALUE!	RLCV-MIR-RL1-11		RLCV-MIR-RL1-11	#N/A	0	0
RLCV-MIR-RL1-11	Can5	0	X	template	Add3	3	AGC	nontemplate	unique	0mm	0	X	GACACT	C	GGGGAGC	25	0	0	0	0	0	0	0	0	0	0	1	0	0	0	#VALUE!	RLCV-MIR-RL1-11		RLCV-MIR-RL1-11	#N/A	0	0
RLCV-MIR-RL1-11	Trim5	-1	T	template	Add3	1	C	nontemplate	unique	0mm	0	X	ACACTC	G	ACGGGGC	22	0	0	0	0	0	0	0	0	0	0	3	1	0	0	#VALUE!	RLCV-MIR-RL1-11		RLCV-MIR-RL1-11	#N/A	0	0
RLCV-MIR-RL1-11	Trim5	-1	T	template	Add3	1	G	nontemplate	unique	0mm	0	X	ACACTC	G	ACGGGGG	22	0	0	0	1	2	0	2	4	1	1	5	2	0	0	#VALUE!	RLCV-MIR-RL1-11		RLCV-MIR-RL1-11	#N/A	0	0
RLCV-MIR-RL1-11	Trim5	-1	T	template	Add3	1	T	nontemplate	unique	0mm	0	X	ACACTC	G	ACGGGGT	22	0	0	0	0	0	0	0	0	0	0	3	5	0	0	#VALUE!	RLCV-MIR-RL1-11		RLCV-MIR-RL1-11	#N/A	0	0
RLCV-MIR-RL1-11	Trim5	-1	T	template	Add3	2	AC	nontemplate	unique	0mm	0	X	ACACTC	G	CGGGGAC	23	0	0	0	0	0	0	0	0	0	0	1	1	0	0	#VALUE!	RLCV-MIR-RL1-11		RLCV-MIR-RL1-11	#N/A	0	0
RLCV-MIR-RL1-11	Trim5	-1	T	template	Add3	2	CG	nontemplate	unique	0mm	0	X	ACACTC	G	CGGGGCG	23	0	0	0	0	0	0	0	0	0	0	0	1	0	0	#VALUE!	RLCV-MIR-RL1-11		RLCV-MIR-RL1-11	#N/A	0	0
RLCV-MIR-RL1-11	Trim5	-1	T	template	Add3	3	AAC	nontemplate	unique	0mm	0	X	ACACTC	G	GGGGAAC	24	0	0	0	0	0	0	0	0	0	0	1	0	0	0	#VALUE!	RLCV-MIR-RL1-11		RLCV-MIR-RL1-11	#N/A	0	0
RLCV-MIR-RL1-11	Trim5	-1	T	template	Add3	3	GAG	nontemplate	unique	0mm	0	X	ACACTC	G	GGGGGAG	24	0	0	0	0	0	0	0	0	0	0	1	0	0	0	#VALUE!	RLCV-MIR-RL1-11		RLCV-MIR-RL1-11	#N/A	0	0
RLCV-MIR-RL1-11	Trim5	-2	TG	template	Add3	1	C	nontemplate	unique	0mm	0	X	CACTCG	A	ACGGGGC	21	0	0	0	0	0	0	0	0	0	0	1	0	0	0	#VALUE!	RLCV-MIR-RL1-11		RLCV-MIR-RL1-11	#N/A	0	0
RLCV-MIR-RL1-11	Trim5	-2	TG	template	Add3	1	G	nontemplate	unique	0mm	0	X	CACTCG	A	ACGGGGG	21	0	0	0	0	0	0	1	0	10	3	1	2	0	0	#VALUE!	RLCV-MIR-RL1-11		RLCV-MIR-RL1-11	#N/A	0	0
RLCV-MIR-RL1-11	Trim5	-2	TG	template	Add3	1	T	nontemplate	unique	0mm	0	X	CACTCG	A	ACGGGGT	21	0	0	0	0	0	0	0	0	1	0	1	0	0	0	#VALUE!	RLCV-MIR-RL1-11		RLCV-MIR-RL1-11	#N/A	0	0
RLCV-MIR-RL1-11	Trim5	-2	TG	template	Add3	2	AC	nontemplate	unique	0mm	0	X	CACTCG	A	CGGGGAC	22	0	0	0	0	0	0	0	0	0	0	0	1	0	0	#VALUE!	RLCV-MIR-RL1-11		RLCV-MIR-RL1-11	#N/A	0	0
RLCV-MIR-RL1-11	Trim5	-2	TG	template	Add3	2	AT	nontemplate	unique	0mm	0	X	CACTCG	A	CGGGGAT	22	0	0	0	0	0	0	0	0	0	0	0	1	0	0	#VALUE!	RLCV-MIR-RL1-11		RLCV-MIR-RL1-11	#N/A	0	0
RLCV-MIR-RL1-11	Trim5	-3	TGA	template	Add3	1	G	nontemplate	unique	0mm	0	X	ACTCGA	T	ACGGGGG	20	0	0	0	0	0	0	0	0	0	0	8	3	0	0	#VALUE!	RLCV-MIR-RL1-11		RLCV-MIR-RL1-11	#N/A	0	0
RLCV-MIR-RL1-11	Trim5	-3	TGA	template	Add3	1	T	nontemplate	unique	0mm	0	X	ACTCGA	T	ACGGGGT	20	0	0	0	0	0	0	0	0	0	0	1	5	0	0	#VALUE!	RLCV-MIR-RL1-11		RLCV-MIR-RL1-11	#N/A	0	0
RLCV-MIR-RL1-11	Trim5	-3	TGA	template	Add3	2	AC	nontemplate	unique	0mm	0	X	ACTCGA	T	CGGGGAC	21	0	0	0	0	0	0	0	0	0	0	1	0	0	0	#VALUE!	RLCV-MIR-RL1-11		RLCV-MIR-RL1-11	#N/A	0	0
RLCV-MIR-RL1-11	Trim5	-3	TGA	template	Add3	3	AAT	nontemplate	unique	0mm	0	X	ACTCGA	T	GGGGAAT	22	0	0	0	0	0	0	0	0	0	0	1	0	0	0	#VALUE!	RLCV-MIR-RL1-11		RLCV-MIR-RL1-11	#N/A	0	0
RLCV-MIR-RL1-11	Trim5	-3	TGA	template	Add3	3	ACC	nontemplate	unique	0mm	0	X	ACTCGA	T	GGGGACC	22	0	0	0	0	0	0	0	0	0	0	0	2	0	0	#VALUE!	RLCV-MIR-RL1-11		RLCV-MIR-RL1-11	#N/A	0	0
RLCV-MIR-RL1-11	Trim5	-4	TGAC	template	Add3	1	C	nontemplate	unique	0mm	0	X	CTCGAT	A	ACGGGGC	19	0	0	0	0	0	0	0	0	0	0	1	0	0	0	#VALUE!	RLCV-MIR-RL1-11		RLCV-MIR-RL1-11	#N/A	0	0
RLCV-MIR-RL1-11	Trim5	-4	TGAC	template	Add3	1	G	nontemplate	unique	0mm	0	X	CTCGAT	A	ACGGGGG	19	0	0	0	0	0	0	0	0	7	5	1	1	0	0	#VALUE!	RLCV-MIR-RL1-11		RLCV-MIR-RL1-11	#N/A	0	0
RLCV-MIR-RL1-11	Trim5	-4	TGAC	template	Add3	1	T	nontemplate	unique	0mm	0	X	CTCGAT	A	ACGGGGT	19	0	0	0	0	0	0	0	0	0	0	2	2	0	0	#VALUE!	RLCV-MIR-RL1-11		RLCV-MIR-RL1-11	#N/A	0	0
RLCV-MIR-RL1-11	Trim5	-4	TGAC	template	Add3	3	AAC	nontemplate	unique	0mm	0	X	CTCGAT	A	GGGGAAC	21	0	0	0	0	0	0	0	0	0	0	0	1	0	0	#VALUE!	RLCV-MIR-RL1-11		RLCV-MIR-RL1-11	#N/A	0	0
RLCV-MIR-RL1-11	Trim5	-5	TGACA	template	Add3	1	A	nontemplate	unique	0mm	0	X	TCGATA	G	ACGGGGA	18	0	0	0	0	0	0	0	1	0	0	0	0	0	0	#VALUE!	RLCV-MIR-RL1-11		RLCV-MIR-RL1-11	#N/A	0	0
RLCV-MIR-RL1-11	Trim5	-5	TGACA	template	Add3	1	G	nontemplate	unique	0mm	0	X	TCGATA	G	ACGGGGG	18	0	0	0	0	0	0	2	0	0	0	2	0	0	0	#VALUE!	RLCV-MIR-RL1-11		RLCV-MIR-RL1-11	#N/A	0	0
RLCV-MIR-RL1-11	Trim5	-5	TGACA	template	Add3	1	T	nontemplate	unique	0mm	0	X	TCGATA	G	ACGGGGT	18	0	0	0	0	0	0	0	0	0	0	1	0	0	0	#VALUE!	RLCV-MIR-RL1-11		RLCV-MIR-RL1-11	#N/A	0	0
RLCV-MIR-RL1-11	Trim5	-5	TGACA	template	Add3	2	AG	nontemplate	unique	0mm	0	X	TCGATA	G	CGGGGAG	19	0	0	0	0	0	0	0	0	0	0	0	1	0	0	#VALUE!	RLCV-MIR-RL1-11		RLCV-MIR-RL1-11	#N/A	0	0
RLCV-MIR-RL1-11	Trim5	-6	TGACAC	template	Add3	1	G	nontemplate	unique	0mm	0	X	CGATAG	G	ACGGGGG	17	0	0	4	0	0	0	0	0	0	0	2	0	0	0	#VALUE!	RLCV-MIR-RL1-11		RLCV-MIR-RL1-11	#N/A	0	0
RLCV-MIR-RL1-11	Trim5	-6	TGACAC	template	Add3	1	T	nontemplate	unique	0mm	0	X	CGATAG	G	ACGGGGT	17	0	0	0	0	0	0	0	0	0	0	0	1	0	0	#VALUE!	RLCV-MIR-RL1-11		RLCV-MIR-RL1-11	#N/A	0	0
RLCV-MIR-RL1-12-3P	Add5	1	A	nontemplate	Add3	1	C	nontemplate	unique	0mm	0	X	AACGGT	G	GCTAGAC	24	0	0	0	0	0	0	1	0	0	0	0	0	0	0	#VALUE!	RLCV-MIR-RL1-12-3P		RLCV-MIR-RL1-12-3P	#N/A	0	0
RLCV-MIR-RL1-12-3P	Add5	1	A	nontemplate	Can3	0	X	template	unique	0mm	0	X	AACGGT	G	GGCTAGA	23	3	0	8	10	19	30	61	68	195	172	0	0	0	0	#VALUE!	RLCV-MIR-RL1-12-3P		RLCV-MIR-RL1-12-3P	#N/A	0	0
RLCV-MIR-RL1-12-3P	Add5	1	A	nontemplate	Trim3	-1	A	template	unique	0mm	0	X	AACGGT	G	TGGCTAG	22	0	0	0	0	0	0	0	1	1	0	4	1	0	0	#VALUE!	RLCV-MIR-RL1-12-3P		RLCV-MIR-RL1-12-3P	#N/A	0	0
RLCV-MIR-RL1-12-3P	Add5	1	A	nontemplate	Trim3	-3	AGA	template	unique	0mm	0	X	AACGGT	G	ACTGGCT	20	0	0	0	0	0	0	0	0	0	0	1	0	0	0	#VALUE!	RLCV-MIR-RL1-12-3P		RLCV-MIR-RL1-12-3P	#N/A	0	0
RLCV-MIR-RL1-12-3P	Add5	1	A	nontemplate	Trim3	-4	TAGA	template	unique	0mm	0	X	AACGGT	G	GACTGGC	19	0	0	0	0	0	0	0	0	2	2	0	0	0	0	#VALUE!	RLCV-MIR-RL1-12-3P		RLCV-MIR-RL1-12-3P	#N/A	0	0
RLCV-MIR-RL1-12-3P	Add5	1	C	nontemplate	Add3	1	T	nontemplate	unique	0mm	0	X	AACGGT	G	GCTAGAT	24	0	0	0	0	0	0	0	0	0	0	1	1	0	0	#VALUE!	RLCV-MIR-RL1-12-3P		RLCV-MIR-RL1-12-3P	#N/A	0	0
RLCV-MIR-RL1-12-3P	Add5	1	C	nontemplate	Can3	0	X	template	unique	0mm	0	X	AACGGT	G	GGCTAGA	23	0	0	3	0	10	13	6	2	4	2	0	0	0	0	#VALUE!	RLCV-MIR-RL1-12-3P		RLCV-MIR-RL1-12-3P	#N/A	0	0
RLCV-MIR-RL1-12-3P	Add5	1	C	nontemplate	Trim3	-1	A	template	unique	0mm	0	X	AACGGT	G	TGGCTAG	22	0	0	0	0	0	0	0	0	0	0	16	11	0	0	#VALUE!	RLCV-MIR-RL1-12-3P		RLCV-MIR-RL1-12-3P	#N/A	0	0
RLCV-MIR-RL1-12-3P	Add5	1	C	nontemplate	Trim3	-3	AGA	template	unique	0mm	0	X	AACGGT	G	ACTGGCT	20	0	0	0	0	0	0	0	0	0	0	6	14	0	0	#VALUE!	RLCV-MIR-RL1-12-3P		RLCV-MIR-RL1-12-3P	#N/A	0	0
RLCV-MIR-RL1-12-3P	Add5	1	C	nontemplate	Trim3	-4	TAGA	template	unique	0mm	0	X	AACGGT	G	GACTGGC	19	0	0	0	0	0	0	0	0	0	0	3	0	0	0	#VALUE!	RLCV-MIR-RL1-12-3P		RLCV-MIR-RL1-12-3P	#N/A	0	0
RLCV-MIR-RL1-12-3P	Add5	1	C	nontemplate	Trim3	-5	CTAGA	template	unique	0mm	0	X	AACGGT	G	GGACTGG	18	0	0	0	0	0	0	0	0	0	0	0	1	0	0	#VALUE!	RLCV-MIR-RL1-12-3P		RLCV-MIR-RL1-12-3P	#N/A	0	0
RLCV-MIR-RL1-12-3P	Add5	1	G	nontemplate	Can3	0	X	template	unique	0mm	0	X	AACGGT	G	GGCTAGA	23	0	0	0	0	1	0	4	9	5	7	0	0	0	0	#VALUE!	RLCV-MIR-RL1-12-3P		RLCV-MIR-RL1-12-3P	#N/A	0	0
RLCV-MIR-RL1-12-3P	Add5	1	G	nontemplate	Trim3	-1	A	template	unique	0mm	0	X	AACGGT	G	TGGCTAG	22	0	0	0	0	0	0	0	0	0	0	14	8	0	0	#VALUE!	RLCV-MIR-RL1-12-3P		RLCV-MIR-RL1-12-3P	#N/A	0	0
RLCV-MIR-RL1-12-3P	Add5	1	G	nontemplate	Trim3	-3	AGA	template	unique	0mm	0	X	AACGGT	G	ACTGGCT	20	0	0	0	0	0	0	0	0	0	0	9	7	0	0	#VALUE!	RLCV-MIR-RL1-12-3P		RLCV-MIR-RL1-12-3P	#N/A	0	0
RLCV-MIR-RL1-12-3P	Add5	1	G	nontemplate	Trim3	-4	TAGA	template	unique	0mm	0	X	AACGGT	G	GACTGGC	19	0	0	0	0	0	0	0	0	0	0	1	3	0	0	#VALUE!	RLCV-MIR-RL1-12-3P		RLCV-MIR-RL1-12-3P	#N/A	0	0
RLCV-MIR-RL1-12-3P	Add5	1	T	nontemplate	Can3	0	X	template	unique	0mm	0	X	AACGGT	G	GGCTAGA	23	0	0	0	0	0	0	10	9	0	0	0	0	0	0	#VALUE!	RLCV-MIR-RL1-12-3P		RLCV-MIR-RL1-12-3P	#N/A	0	0
RLCV-MIR-RL1-12-3P	Add5	1	T	nontemplate	Trim3	-1	A	template	unique	0mm	0	X	AACGGT	G	TGGCTAG	22	0	0	0	0	0	0	0	0	0	0	1	0	0	0	#VALUE!	RLCV-MIR-RL1-12-3P		RLCV-MIR-RL1-12-3P	#N/A	0	0
RLCV-MIR-RL1-12-3P	Add5	1	T	nontemplate	Trim3	-3	AGA	template	unique	0mm	0	X	AACGGT	G	ACTGGCT	20	0	0	0	0	0	0	0	0	0	0	1	1	0	0	#VALUE!	RLCV-MIR-RL1-12-3P		RLCV-MIR-RL1-12-3P	#N/A	0	0
RLCV-MIR-RL1-12-3P	Add5	2	AA	nontemplate	Can3	0	X	template	unique	0mm	0	X	AAACGG	T	GGCTAGA	24	0	0	0	0	0	0	1	0	0	0	0	0	0	0	#VALUE!	RLCV-MIR-RL1-12-3P		RLCV-MIR-RL1-12-3P	#N/A	0	0
RLCV-MIR-RL1-12-3P	Add5	2	AA	nontemplate	Trim3	-3	AGA	template	unique	0mm	0	X	AAACGG	T	ACTGGCT	21	0	0	0	0	1	0	0	0	0	0	0	0	0	0	#VALUE!	RLCV-MIR-RL1-12-3P		RLCV-MIR-RL1-12-3P	#N/A	0	0
RLCV-MIR-RL1-12-3P	Add5	2	CA	nontemplate	Can3	0	X	template	unique	0mm	0	X	AAACGG	T	GGCTAGA	24	0	0	0	0	0	0	1	0	0	0	0	0	0	0	#VALUE!	RLCV-MIR-RL1-12-3P		RLCV-MIR-RL1-12-3P	#N/A	0	0
RLCV-MIR-RL1-12-3P	Add5	2	CC	nontemplate	Trim3	-3	AGA	template	unique	0mm	0	X	CAACGG	T	ACTGGCT	21	0	0	0	0	0	0	0	0	0	0	0	1	0	0	#VALUE!	RLCV-MIR-RL1-12-3P		RLCV-MIR-RL1-12-3P	#N/A	0	0
RLCV-MIR-RL1-12-3P	Add5	2	GG	nontemplate	Can3	0	X	template	unique	0mm	0	X	GAACGG	T	GGCTAGA	24	0	0	0	0	1	0	0	0	0	0	0	0	0	0	#VALUE!	RLCV-MIR-RL1-12-3P		RLCV-MIR-RL1-12-3P	#N/A	0	0
RLCV-MIR-RL1-12-3P	Add5	2	TC	nontemplate	Can3	0	X	template	unique	0mm	0	X	CAACGG	T	GGCTAGA	24	0	0	0	0	1	0	0	0	0	0	0	0	0	0	#VALUE!	RLCV-MIR-RL1-12-3P		RLCV-MIR-RL1-12-3P	#N/A	0	0
RLCV-MIR-RL1-12-3P	Add5	3	AAA	nontemplate	Can3	0	X	template	unique	0mm	0	X	AAAACG	G	GGCTAGA	25	0	0	0	0	0	2	0	0	0	0	0	0	0	0	#VALUE!	RLCV-MIR-RL1-12-3P		RLCV-MIR-RL1-12-3P	#N/A	0	0
RLCV-MIR-RL1-12-3P	Add5	3	AGA	nontemplate	Can3	0	X	template	unique	0mm	0	X	GAAACG	G	GGCTAGA	25	0	0	0	0	0	1	0	0	0	0	0	0	0	0	#VALUE!	RLCV-MIR-RL1-12-3P		RLCV-MIR-RL1-12-3P	#N/A	0	0
RLCV-MIR-RL1-12-3P	Add5	3	ATG	nontemplate	Can3	0	X	template	unique	0mm	0	X	TGAACG	G	GGCTAGA	25	0	0	0	0	1	0	0	0	0	0	0	0	0	0	#VALUE!	RLCV-MIR-RL1-12-3P		RLCV-MIR-RL1-12-3P	#N/A	0	0
RLCV-MIR-RL1-12-3P	Add5	3	GAC	nontemplate	Can3	0	X	template	unique	0mm	0	X	ACAACG	G	GGCTAGA	25	0	0	0	0	0	1	0	0	0	0	0	0	0	0	#VALUE!	RLCV-MIR-RL1-12-3P		RLCV-MIR-RL1-12-3P	#N/A	0	0
RLCV-MIR-RL1-12-3P	Can5	0	X	template	Add3	1	A	nontemplate	unique	0mm	0	X	ACGGTG	C	GCTAGAA	23	1	0	0	5	3	5	10	5	2	0	0	0	0	0	#VALUE!	RLCV-MIR-RL1-12-3P		RLCV-MIR-RL1-12-3P	#N/A	0	0
RLCV-MIR-RL1-12-3P	Can5	0	X	template	Add3	1	C	nontemplate	unique	0mm	0	X	ACGGTG	C	GCTAGAC	23	0	0	0	0	0	0	12	13	0	0	19	26	0	0	#VALUE!	RLCV-MIR-RL1-12-3P		RLCV-MIR-RL1-12-3P	#N/A	0	0
RLCV-MIR-RL1-12-3P	Can5	0	X	template	Add3	1	G	nontemplate	unique	0mm	0	X	ACGGTG	C	GCTAGAG	23	0	0	0	0	0	0	8	13	0	0	7	6	0	0	#VALUE!	RLCV-MIR-RL1-12-3P		RLCV-MIR-RL1-12-3P	#N/A	0	0
RLCV-MIR-RL1-12-3P	Can5	0	X	template	Add3	1	T	nontemplate	unique	0mm	0	X	ACGGTG	C	GCTAGAT	23	3	0	0	0	0	0	2	1	6	2	45	37	0	0	#VALUE!	RLCV-MIR-RL1-12-3P		RLCV-MIR-RL1-12-3P	#N/A	0	0
RLCV-MIR-RL1-12-3P	Can5	0	X	template	Add3	2	AC	nontemplate	unique	0mm	0	X	ACGGTG	C	CTAGAAC	24	0	0	0	0	0	0	0	0	0	0	12	16	0	0	#VALUE!	RLCV-MIR-RL1-12-3P		RLCV-MIR-RL1-12-3P	#N/A	0	0
RLCV-MIR-RL1-12-3P	Can5	0	X	template	Add3	2	AG	nontemplate	unique	0mm	0	X	ACGGTG	C	CTAGAAG	24	0	0	0	0	0	0	0	0	0	0	12	12	0	0	#VALUE!	RLCV-MIR-RL1-12-3P		RLCV-MIR-RL1-12-3P	#N/A	0	0
RLCV-MIR-RL1-12-3P	Can5	0	X	template	Add3	2	AT	nontemplate	unique	0mm	0	X	ACGGTG	C	CTAGAAT	24	0	0	0	0	0	0	0	0	0	0	12	24	0	0	#VALUE!	RLCV-MIR-RL1-12-3P		RLCV-MIR-RL1-12-3P	#N/A	0	0
RLCV-MIR-RL1-12-3P	Can5	0	X	template	Add3	2	GA	nontemplate	unique	0mm	0	X	ACGGTG	C	CTAGAGA	24	0	0	0	0	0	0	0	0	0	1	0	0	0	0	#VALUE!	RLCV-MIR-RL1-12-3P		RLCV-MIR-RL1-12-3P	#N/A	0	0
RLCV-MIR-RL1-12-3P	Can5	0	X	template	Add3	2	GG	nontemplate	unique	0mm	0	X	ACGGTG	C	CTAGAGG	24	0	0	0	0	1	0	0	0	0	0	0	0	0	0	#VALUE!	RLCV-MIR-RL1-12-3P		RLCV-MIR-RL1-12-3P	#N/A	0	0
RLCV-MIR-RL1-12-3P	Can5	0	X	template	Add3	3	AAC	nontemplate	unique	0mm	0	X	ACGGTG	C	TAGAAAC	25	0	0	0	0	0	0	0	0	0	0	13	17	0	0	#VALUE!	RLCV-MIR-RL1-12-3P		RLCV-MIR-RL1-12-3P	#N/A	0	0
RLCV-MIR-RL1-12-3P	Can5	0	X	template	Add3	3	AAG	nontemplate	unique	0mm	0	X	ACGGTG	C	TAGAAAG	25	0	0	0	0	0	0	0	0	0	0	8	7	0	0	#VALUE!	RLCV-MIR-RL1-12-3P		RLCV-MIR-RL1-12-3P	#N/A	0	0
RLCV-MIR-RL1-12-3P	Can5	0	X	template	Add3	3	AAT	nontemplate	unique	0mm	0	X	ACGGTG	C	TAGAAAT	25	0	0	0	0	0	0	0	0	0	0	31	29	0	0	#VALUE!	RLCV-MIR-RL1-12-3P		RLCV-MIR-RL1-12-3P	#N/A	0	0
RLCV-MIR-RL1-12-3P	Can5	0	X	template	Add3	3	ACT	nontemplate	unique	0mm	0	X	ACGGTG	C	TAGAACT	25	0	0	0	0	0	0	0	0	0	0	1	0	0	0	#VALUE!	RLCV-MIR-RL1-12-3P		RLCV-MIR-RL1-12-3P	#N/A	0	0
RLCV-MIR-RL1-12-3P	Can5	0	X	template	Add3	3	AGC	nontemplate	unique	0mm	0	X	ACGGTG	C	TAGAAGC	25	0	0	0	0	0	0	0	0	0	0	1	0	0	0	#VALUE!	RLCV-MIR-RL1-12-3P		RLCV-MIR-RL1-12-3P	#N/A	0	0
RLCV-MIR-RL1-12-3P	Can5	0	X	template	Add3	3	GGG	nontemplate	unique	0mm	0	X	ACGGTG	C	TAGAGGG	25	0	0	0	0	2	0	0	0	0	0	0	0	0	0	#VALUE!	RLCV-MIR-RL1-12-3P		RLCV-MIR-RL1-12-3P	#N/A	0	0
RLCV-MIR-RL1-12-3P	Trim5	-1	A	template	Add3	1	G	nontemplate	unique	0mm	0	X	CGGTGC	A	GCTAGAG	22	0	0	0	0	0	0	1	0	0	0	0	0	0	0	#VALUE!	RLCV-MIR-RL1-12-3P		RLCV-MIR-RL1-12-3P	#N/A	0	0
RLCV-MIR-RL1-12-3P	Trim5	-1	A	template	Add3	2	AT	nontemplate	unique	0mm	0	X	CGGTGC	A	CTAGAAT	23	0	0	0	0	0	0	0	0	0	0	1	0	0	0	#VALUE!	RLCV-MIR-RL1-12-3P		RLCV-MIR-RL1-12-3P	#N/A	0	0
RLCV-MIR-RL1-12-3P	Trim5	-1	A	template	Add3	3	AAT	nontemplate	unique	0mm	0	X	CGGTGC	A	TAGAAAT	24	0	0	0	0	0	0	0	0	0	0	1	0	0	0	#VALUE!	RLCV-MIR-RL1-12-3P		RLCV-MIR-RL1-12-3P	#N/A	0	0
RLCV-MIR-RL1-12-3P	Trim5	-2	AA	template	Add3	1	T	nontemplate	unique	0mm	0	X	GGTGCA	T	GCTAGAT	21	0	0	0	0	0	0	0	0	0	0	1	0	0	0	#VALUE!	RLCV-MIR-RL1-12-3P		RLCV-MIR-RL1-12-3P	#N/A	0	0
RLCV-MIR-RL1-12-3P	Trim5	-2	AA	template	Add3	2	AG	nontemplate	unique	0mm	0	X	GGTGCA	T	CTAGAAG	22	0	0	0	0	0	0	0	0	0	0	0	1	0	0	#VALUE!	RLCV-MIR-RL1-12-3P		RLCV-MIR-RL1-12-3P	#N/A	0	0
RLCV-MIR-RL1-12-3P	Trim5	-3	AAC	template	Add3	1	C	nontemplate	unique	0mm	0	X	GTGCAT	G	GCTAGAC	20	0	0	0	0	0	0	0	0	0	0	0	1	0	0	#VALUE!	RLCV-MIR-RL1-12-3P		RLCV-MIR-RL1-12-3P	#N/A	0	0
RLCV-MIR-RL1-12-3P	Trim5	-3	AAC	template	Add3	1	T	nontemplate	unique	0mm	0	X	GTGCAT	G	GCTAGAT	20	0	0	0	0	0	0	0	0	0	0	0	1	0	0	#VALUE!	RLCV-MIR-RL1-12-3P		RLCV-MIR-RL1-12-3P	#N/A	0	0
RLCV-MIR-RL1-12-3P	Trim5	-3	AAC	template	Add3	2	AG	nontemplate	unique	0mm	0	X	GTGCAT	G	CTAGAAG	21	0	0	0	0	0	0	0	0	0	0	0	1	0	0	#VALUE!	RLCV-MIR-RL1-12-3P		RLCV-MIR-RL1-12-3P	#N/A	0	0
RLCV-MIR-RL1-12-5P	Add5	1	A	nontemplate	Can3	0	X	template	unique	0mm	0	X	AGACCA	G	CAGTGGG	23	0	0	0	0	3	4	0	1	12	3	1	0	0	0	#VALUE!	RLCV-MIR-RL1-12-5P		RLCV-MIR-RL1-12-5P	#N/A	0	0
RLCV-MIR-RL1-12-5P	Add5	1	A	nontemplate	Trim3	-1	G	template	unique	0mm	0	X	AGACCA	G	ACAGTGG	22	0	0	0	0	0	0	0	0	0	0	3	0	0	0	#VALUE!	RLCV-MIR-RL1-12-5P		RLCV-MIR-RL1-12-5P	#N/A	0	0
RLCV-MIR-RL1-12-5P	Add5	1	A	nontemplate	Trim3	-2	GG	template	unique	0mm	0	X	AGACCA	G	CACAGTG	21	0	0	0	0	0	0	0	0	0	0	1	0	0	0	#VALUE!	RLCV-MIR-RL1-12-5P		RLCV-MIR-RL1-12-5P	#N/A	0	0
RLCV-MIR-RL1-12-5P	Add5	1	A	nontemplate	Trim3	-4	TGGG	template	unique	0mm	0	X	AGACCA	G	TGCACAG	19	0	0	0	0	0	0	0	0	4	4	0	0	0	0	#VALUE!	RLCV-MIR-RL1-12-5P		RLCV-MIR-RL1-12-5P	#N/A	0	0
RLCV-MIR-RL1-12-5P	Add5	1	C	template	Can3	0	X	template	unique	0mm	0	X	AGACCA	G	CAGTGGG	23	0	0	0	0	0	0	0	3	1	1	8	7	0	0	#VALUE!	RLCV-MIR-RL1-12-5P		RLCV-MIR-RL1-12-5P	#N/A	0	0
RLCV-MIR-RL1-12-5P	Add5	1	C	template	Trim3	-1	G	template	unique	0mm	0	X	AGACCA	G	ACAGTGG	22	0	0	0	0	0	0	0	0	0	0	0	3	0	0	#VALUE!	RLCV-MIR-RL1-12-5P		RLCV-MIR-RL1-12-5P	#N/A	0	0
RLCV-MIR-RL1-12-5P	Add5	1	C	template	Trim3	-2	GG	template	unique	0mm	0	X	AGACCA	G	CACAGTG	21	0	0	0	0	0	0	0	0	0	0	0	3	0	0	#VALUE!	RLCV-MIR-RL1-12-5P		RLCV-MIR-RL1-12-5P	#N/A	0	0
RLCV-MIR-RL1-12-5P	Add5	1	G	nontemplate	Add3	1	C	nontemplate	unique	0mm	0	X	AGACCA	G	AGTGGGC	24	0	0	0	0	0	0	0	0	0	0	0	1	0	0	#VALUE!	RLCV-MIR-RL1-12-5P		RLCV-MIR-RL1-12-5P	#N/A	0	0
RLCV-MIR-RL1-12-5P	Add5	1	G	nontemplate	Add3	1	G	nontemplate	unique	0mm	0	X	AGACCA	G	AGTGGGG	24	0	0	0	0	0	0	0	0	0	0	0	1	0	0	#VALUE!	RLCV-MIR-RL1-12-5P		RLCV-MIR-RL1-12-5P	#N/A	0	0
RLCV-MIR-RL1-12-5P	Add5	1	G	nontemplate	Add3	3	AAG	nontemplate	unique	0mm	0	X	AGACCA	G	TGGGAAG	26	0	0	0	0	0	0	0	0	0	0	0	1	0	0	#VALUE!	RLCV-MIR-RL1-12-5P		RLCV-MIR-RL1-12-5P	#N/A	0	0
RLCV-MIR-RL1-12-5P	Add5	1	G	nontemplate	Can3	0	X	template	unique	0mm	0	X	AGACCA	G	CAGTGGG	23	0	0	0	0	0	0	0	0	1	1	25	20	0	0	#VALUE!	RLCV-MIR-RL1-12-5P		RLCV-MIR-RL1-12-5P	#N/A	0	0
RLCV-MIR-RL1-12-5P	Add5	1	G	nontemplate	Trim3	-1	G	template	unique	0mm	0	X	AGACCA	G	ACAGTGG	22	0	0	0	0	0	0	0	0	0	0	2	5	0	0	#VALUE!	RLCV-MIR-RL1-12-5P		RLCV-MIR-RL1-12-5P	#N/A	0	0
RLCV-MIR-RL1-12-5P	Add5	1	G	nontemplate	Trim3	-2	GG	template	unique	0mm	0	X	AGACCA	G	CACAGTG	21	0	0	0	0	0	0	0	0	0	0	3	3	0	0	#VALUE!	RLCV-MIR-RL1-12-5P		RLCV-MIR-RL1-12-5P	#N/A	0	0
RLCV-MIR-RL1-12-5P	Add5	1	G	nontemplate	Trim3	-3	GGG	template	unique	0mm	0	X	AGACCA	G	GCACAGT	20	0	0	0	0	0	0	0	0	0	0	1	0	0	0	#VALUE!	RLCV-MIR-RL1-12-5P		RLCV-MIR-RL1-12-5P	#N/A	0	0
RLCV-MIR-RL1-12-5P	Add5	1	G	nontemplate	Trim3	-4	TGGG	template	unique	0mm	0	X	AGACCA	G	TGCACAG	19	0	0	0	0	0	0	0	0	1	0	0	0	0	0	#VALUE!	RLCV-MIR-RL1-12-5P		RLCV-MIR-RL1-12-5P	#N/A	0	0
RLCV-MIR-RL1-12-5P	Add5	1	T	nontemplate	Can3	0	X	template	unique	0mm	0	X	AGACCA	G	CAGTGGG	23	0	0	0	0	0	0	1	0	0	0	3	0	0	0	#VALUE!	RLCV-MIR-RL1-12-5P		RLCV-MIR-RL1-12-5P	#N/A	0	0
RLCV-MIR-RL1-12-5P	Add5	1	T	nontemplate	Trim3	-1	G	template	unique	0mm	0	X	AGACCA	G	ACAGTGG	22	0	0	0	0	0	0	0	0	0	0	1	0	0	0	#VALUE!	RLCV-MIR-RL1-12-5P		RLCV-MIR-RL1-12-5P	#N/A	0	0
RLCV-MIR-RL1-12-5P	Add5	2	CG	nontemplate	Can3	0	X	template	unique	0mm	0	X	GAGACC	A	CAGTGGG	24	0	0	0	0	0	0	0	0	0	0	0	1	0	0	#VALUE!	RLCV-MIR-RL1-12-5P		RLCV-MIR-RL1-12-5P	#N/A	0	0
RLCV-MIR-RL1-12-5P	Add5	2	CT	nontemplate	Can3	0	X	template	unique	0mm	0	X	TAGACC	A	CAGTGGG	24	0	0	0	0	0	0	0	0	1	0	0	0	0	0	#VALUE!	RLCV-MIR-RL1-12-5P		RLCV-MIR-RL1-12-5P	#N/A	0	0
RLCV-MIR-RL1-12-5P	Add5	2	GC	nontemplate	Can3	0	X	template	unique	0mm	0	X	CAGACC	A	CAGTGGG	24	0	0	0	0	0	0	0	0	0	0	1	0	0	0	#VALUE!	RLCV-MIR-RL1-12-5P		RLCV-MIR-RL1-12-5P	#N/A	0	0
RLCV-MIR-RL1-12-5P	Add5	2	GG	nontemplate	Can3	0	X	template	unique	0mm	0	X	GAGACC	A	CAGTGGG	24	0	0	0	0	0	0	0	0	0	0	0	1	0	0	#VALUE!	RLCV-MIR-RL1-12-5P		RLCV-MIR-RL1-12-5P	#N/A	0	0
RLCV-MIR-RL1-12-5P	Add5	3	AAA	nontemplate	Can3	0	X	template	unique	0mm	0	X	AAAGAC	C	CAGTGGG	25	0	0	0	0	0	1	0	0	0	0	0	0	0	0	#VALUE!	RLCV-MIR-RL1-12-5P		RLCV-MIR-RL1-12-5P	#N/A	0	0
RLCV-MIR-RL1-12-5P	Add5	3	AGA	nontemplate	Can3	0	X	template	unique	0mm	0	X	GAAGAC	C	CAGTGGG	25	0	0	0	0	0	0	0	0	2	0	0	0	0	0	#VALUE!	RLCV-MIR-RL1-12-5P		RLCV-MIR-RL1-12-5P	#N/A	0	0
RLCV-MIR-RL1-12-5P	Can5	0	X	template	Add3	1	A	nontemplate	unique	0mm	0	X	GACCAG	A	AGTGGGA	23	0	0	0	0	0	0	0	1	1	0	0	0	0	0	#VALUE!	RLCV-MIR-RL1-12-5P		RLCV-MIR-RL1-12-5P	#N/A	0	0
RLCV-MIR-RL1-12-5P	Can5	0	X	template	Add3	1	C	nontemplate	unique	0mm	0	X	GACCAG	A	AGTGGGC	23	0	0	0	0	0	0	0	0	0	0	89	76	0	0	#VALUE!	RLCV-MIR-RL1-12-5P		RLCV-MIR-RL1-12-5P	#N/A	0	0
RLCV-MIR-RL1-12-5P	Can5	0	X	template	Add3	1	G	nontemplate	unique	0mm	0	X	GACCAG	A	AGTGGGG	23	0	0	2	2	91	79	4	7	96	71	58	43	0	0	#VALUE!	RLCV-MIR-RL1-12-5P		RLCV-MIR-RL1-12-5P	#N/A	0	0
RLCV-MIR-RL1-12-5P	Can5	0	X	template	Add3	1	T	nontemplate	unique	0mm	0	X	GACCAG	A	AGTGGGT	23	0	0	0	0	0	0	0	0	2	2	250	241	0	0	#VALUE!	RLCV-MIR-RL1-12-5P		RLCV-MIR-RL1-12-5P	#N/A	0	0
RLCV-MIR-RL1-12-5P	Can5	0	X	template	Add3	2	AC	nontemplate	unique	0mm	0	X	GACCAG	A	GTGGGAC	24	0	0	0	0	0	0	0	0	0	0	11	4	0	0	#VALUE!	RLCV-MIR-RL1-12-5P		RLCV-MIR-RL1-12-5P	#N/A	0	0
RLCV-MIR-RL1-12-5P	Can5	0	X	template	Add3	2	AG	nontemplate	unique	0mm	0	X	GACCAG	A	GTGGGAG	24	0	0	0	0	0	0	0	0	0	0	10	7	0	0	#VALUE!	RLCV-MIR-RL1-12-5P		RLCV-MIR-RL1-12-5P	#N/A	0	0
RLCV-MIR-RL1-12-5P	Can5	0	X	template	Add3	2	AT	nontemplate	unique	0mm	0	X	GACCAG	A	GTGGGAT	24	0	0	0	0	0	0	0	0	0	0	18	16	0	0	#VALUE!	RLCV-MIR-RL1-12-5P		RLCV-MIR-RL1-12-5P	#N/A	0	0
RLCV-MIR-RL1-12-5P	Can5	0	X	template	Add3	2	CG	nontemplate	unique	0mm	0	X	GACCAG	A	GTGGGCG	24	0	0	0	0	0	0	0	0	0	0	1	0	0	0	#VALUE!	RLCV-MIR-RL1-12-5P		RLCV-MIR-RL1-12-5P	#N/A	0	0
RLCV-MIR-RL1-12-5P	Can5	0	X	template	Add3	2	CT	nontemplate	unique	0mm	0	X	GACCAG	A	GTGGGCT	24	0	0	0	0	0	0	0	0	0	0	0	1	0	0	#VALUE!	RLCV-MIR-RL1-12-5P		RLCV-MIR-RL1-12-5P	#N/A	0	0
RLCV-MIR-RL1-12-5P	Can5	0	X	template	Add3	2	TG	nontemplate	unique	0mm	0	X	GACCAG	A	GTGGGTG	24	0	0	0	0	0	0	0	0	0	0	0	2	0	0	#VALUE!	RLCV-MIR-RL1-12-5P		RLCV-MIR-RL1-12-5P	#N/A	0	0
RLCV-MIR-RL1-12-5P	Can5	0	X	template	Add3	3	AAC	nontemplate	unique	0mm	0	X	GACCAG	A	TGGGAAC	25	0	0	0	0	0	0	0	0	0	0	9	5	0	0	#VALUE!	RLCV-MIR-RL1-12-5P		RLCV-MIR-RL1-12-5P	#N/A	0	0
RLCV-MIR-RL1-12-5P	Can5	0	X	template	Add3	3	AAG	nontemplate	unique	0mm	0	X	GACCAG	A	TGGGAAG	25	0	0	0	0	0	0	0	0	0	0	24	31	0	0	#VALUE!	RLCV-MIR-RL1-12-5P		RLCV-MIR-RL1-12-5P	#N/A	0	0
RLCV-MIR-RL1-12-5P	Can5	0	X	template	Add3	3	AAT	nontemplate	unique	0mm	0	X	GACCAG	A	TGGGAAT	25	0	0	0	0	0	0	0	0	0	0	19	13	0	0	#VALUE!	RLCV-MIR-RL1-12-5P		RLCV-MIR-RL1-12-5P	#N/A	0	0
RLCV-MIR-RL1-12-5P	Can5	0	X	template	Add3	3	AGA	nontemplate	unique	0mm	0	X	GACCAG	A	TGGGAGA	25	0	0	0	0	1	0	0	0	0	0	0	0	0	0	#VALUE!	RLCV-MIR-RL1-12-5P		RLCV-MIR-RL1-12-5P	#N/A	0	0
RLCV-MIR-RL1-12-5P	Can5	0	X	template	Add3	3	ATG	nontemplate	unique	0mm	0	X	GACCAG	A	TGGGATG	25	0	0	0	0	0	0	0	0	0	0	0	1	0	0	#VALUE!	RLCV-MIR-RL1-12-5P		RLCV-MIR-RL1-12-5P	#N/A	0	0
RLCV-MIR-RL1-12-5P	Can5	0	X	template	Add3	3	GAG	nontemplate	unique	0mm	0	X	GACCAG	A	TGGGGAG	25	0	0	0	0	0	0	0	0	0	0	1	0	0	0	#VALUE!	RLCV-MIR-RL1-12-5P		RLCV-MIR-RL1-12-5P	#N/A	0	0
RLCV-MIR-RL1-12-5P	Can5	0	X	template	Add3	3	GAT	nontemplate	unique	0mm	0	X	GACCAG	A	TGGGGAT	25	0	0	0	0	0	0	0	0	0	0	1	0	0	0	#VALUE!	RLCV-MIR-RL1-12-5P		RLCV-MIR-RL1-12-5P	#N/A	0	0
RLCV-MIR-RL1-12-5P	Can5	0	X	template	Add3	3	TCT	nontemplate	unique	0mm	0	X	GACCAG	A	TGGGTCT	25	0	0	0	0	0	0	0	0	1	0	0	0	0	0	#VALUE!	RLCV-MIR-RL1-12-5P		RLCV-MIR-RL1-12-5P	#N/A	0	0
RLCV-MIR-RL1-12-5P	Trim5	-1	A	template	Add3	1	C	nontemplate	unique	0mm	0	X	ACCAGA	C	AGTGGGC	22	0	0	0	0	0	0	0	0	0	0	1	1	0	0	#VALUE!	RLCV-MIR-RL1-12-5P		RLCV-MIR-RL1-12-5P	#N/A	0	0
RLCV-MIR-RL1-12-5P	Trim5	-1	A	template	Add3	1	G	nontemplate	unique	0mm	0	X	ACCAGA	C	AGTGGGG	22	0	0	0	0	1	1	0	1	0	0	2	2	0	0	#VALUE!	RLCV-MIR-RL1-12-5P		RLCV-MIR-RL1-12-5P	#N/A	0	0
RLCV-MIR-RL1-12-5P	Trim5	-1	A	template	Add3	1	T	nontemplate	unique	0mm	0	X	ACCAGA	C	AGTGGGT	22	0	0	0	0	0	0	0	0	0	0	7	6	0	0	#VALUE!	RLCV-MIR-RL1-12-5P		RLCV-MIR-RL1-12-5P	#N/A	0	0
RLCV-MIR-RL1-12-5P	Trim5	-1	A	template	Add3	2	AC	nontemplate	unique	0mm	0	X	ACCAGA	C	GTGGGAC	23	0	0	0	0	0	0	0	0	0	0	0	3	0	0	#VALUE!	RLCV-MIR-RL1-12-5P		RLCV-MIR-RL1-12-5P	#N/A	0	0
RLCV-MIR-RL1-12-5P	Trim5	-1	A	template	Add3	2	AT	nontemplate	unique	0mm	0	X	ACCAGA	C	GTGGGAT	23	0	0	0	0	0	0	0	0	0	0	1	1	0	0	#VALUE!	RLCV-MIR-RL1-12-5P		RLCV-MIR-RL1-12-5P	#N/A	0	0
RLCV-MIR-RL1-12-5P	Trim5	-1	A	template	Add3	3	AAG	nontemplate	unique	0mm	0	X	ACCAGA	C	TGGGAAG	24	0	0	0	0	0	0	0	0	0	0	1	0	0	0	#VALUE!	RLCV-MIR-RL1-12-5P		RLCV-MIR-RL1-12-5P	#N/A	0	0
RLCV-MIR-RL1-12-5P	Trim5	-1	A	template	Add3	3	AAT	nontemplate	unique	0mm	0	X	ACCAGA	C	TGGGAAT	24	0	0	0	0	0	0	0	0	0	0	1	0	0	0	#VALUE!	RLCV-MIR-RL1-12-5P		RLCV-MIR-RL1-12-5P	#N/A	0	0
RLCV-MIR-RL1-12-5P	Trim5	-2	AG	template	Add3	1	T	nontemplate	unique	0mm	0	X	CCAGAC	C	AGTGGGT	21	0	0	0	0	0	0	0	0	0	0	1	2	0	0	#VALUE!	RLCV-MIR-RL1-12-5P		RLCV-MIR-RL1-12-5P	#N/A	0	0
RLCV-MIR-RL1-12-5P	Trim5	-3	AGA	template	Add3	1	C	nontemplate	unique	0mm	0	X	CAGACC	A	AGTGGGC	20	0	0	0	0	0	0	0	0	0	0	2	1	0	0	#VALUE!	RLCV-MIR-RL1-12-5P		RLCV-MIR-RL1-12-5P	#N/A	0	0
RLCV-MIR-RL1-12-5P	Trim5	-3	AGA	template	Add3	1	G	nontemplate	unique	0mm	0	X	CAGACC	A	AGTGGGG	20	0	0	0	0	0	0	0	0	0	0	1	1	0	0	#VALUE!	RLCV-MIR-RL1-12-5P		RLCV-MIR-RL1-12-5P	#N/A	0	0
RLCV-MIR-RL1-12-5P	Trim5	-3	AGA	template	Add3	3	AAG	nontemplate	unique	0mm	0	X	CAGACC	A	TGGGAAG	22	0	0	0	0	0	0	0	0	0	0	1	0	0	0	#VALUE!	RLCV-MIR-RL1-12-5P		RLCV-MIR-RL1-12-5P	#N/A	0	0
RLCV-MIR-RL1-12-5P	Trim5	-4	AGAC	template	Add3	1	C	nontemplate	unique	0mm	0	X	AGACCA	T	AGTGGGC	19	0	0	0	0	0	0	0	0	0	0	1	0	0	0	#VALUE!	RLCV-MIR-RL1-12-5P		RLCV-MIR-RL1-12-5P	#N/A	0	0
RLCV-MIR-RL1-12-5P	Trim5	-4	AGAC	template	Add3	1	T	nontemplate	unique	0mm	0	X	AGACCA	T	AGTGGGT	19	0	0	0	0	0	0	0	0	0	0	1	1	0	0	#VALUE!	RLCV-MIR-RL1-12-5P		RLCV-MIR-RL1-12-5P	#N/A	0	0
RLCV-MIR-RL1-12-5P	Trim5	-4	AGAC	template	Add3	3	AAG	nontemplate	unique	0mm	0	X	AGACCA	T	TGGGAAG	21	0	0	0	0	0	0	0	0	0	0	1	1	0	0	#VALUE!	RLCV-MIR-RL1-12-5P		RLCV-MIR-RL1-12-5P	#N/A	0	0
RLCV-MIR-RL1-12-5P	Trim5	-4	AGAC	template	Add3	3	AAT	nontemplate	unique	0mm	0	X	AGACCA	T	TGGGAAT	21	0	0	0	0	0	0	0	0	0	0	1	0	0	0	#VALUE!	RLCV-MIR-RL1-12-5P		RLCV-MIR-RL1-12-5P	#N/A	0	0
RLCV-MIR-RL1-12-5P	Trim5	-5	AGACC	template	Add3	1	C	nontemplate	unique	0mm	0	X	GACCAT	G	AGTGGGC	18	0	0	0	0	0	0	0	0	0	0	1	0	0	0	#VALUE!	RLCV-MIR-RL1-12-5P		RLCV-MIR-RL1-12-5P	#N/A	0	0
RLCV-MIR-RL1-12-5P	Trim5	-6	AGACCA	template	Add3	1	T	nontemplate	unique	0mm	0	X	ACCATG	C	AGTGGGT	17	0	0	0	0	0	0	0	0	0	0	2	0	0	0	#VALUE!	RLCV-MIR-RL1-12-5P		RLCV-MIR-RL1-12-5P	#N/A	0	0
RLCV-MIR-RL1-13	Add5	1	A	nontemplate	Can3	0	X	template	unique	0mm	0	X	GATCAT	A	CCAGGGA	23	0	0	0	0	2	0	6	5	12	8	0	0	0	0	#VALUE!	RLCV-MIR-RL1-13		RLCV-MIR-RL1-13	#N/A	0	0
RLCV-MIR-RL1-13	Add5	1	A	nontemplate	Trim3	-1	A	template	unique	0mm	0	X	GATCAT	A	TCCAGGG	22	0	0	0	0	0	0	0	0	0	0	9	9	0	0	#VALUE!	RLCV-MIR-RL1-13		RLCV-MIR-RL1-13	#N/A	0	0
RLCV-MIR-RL1-13	Add5	1	A	nontemplate	Trim3	-2	GA	template	unique	0mm	0	X	GATCAT	A	GTCCAGG	21	0	0	0	0	0	0	0	0	0	0	3	2	0	0	#VALUE!	RLCV-MIR-RL1-13		RLCV-MIR-RL1-13	#N/A	0	0
RLCV-MIR-RL1-13	Add5	1	A	nontemplate	Trim3	-3	GGA	template	unique	0mm	0	X	GATCAT	A	TGTCCAG	20	0	0	0	0	0	0	0	0	0	0	1	0	0	0	#VALUE!	RLCV-MIR-RL1-13		RLCV-MIR-RL1-13	#N/A	0	0
RLCV-MIR-RL1-13	Add5	1	A	nontemplate	Trim3	-4	GGGA	template	unique	0mm	0	X	GATCAT	A	GTGTCCA	19	0	0	0	0	0	0	0	0	1	0	0	0	0	0	#VALUE!	RLCV-MIR-RL1-13		RLCV-MIR-RL1-13	#N/A	0	0
RLCV-MIR-RL1-13	Add5	1	A	nontemplate	Trim3	-5	AGGGA	template	unique	0mm	0	X	GATCAT	A	AGTGTCC	18	0	0	0	0	0	0	0	0	0	0	3	4	0	0	#VALUE!	RLCV-MIR-RL1-13		RLCV-MIR-RL1-13	#N/A	0	0
RLCV-MIR-RL1-13	Add5	1	C	nontemplate	Can3	0	X	template	unique	0mm	0	X	GATCAT	A	CCAGGGA	23	0	0	0	0	0	0	16	12	4	1	0	0	0	0	#VALUE!	RLCV-MIR-RL1-13		RLCV-MIR-RL1-13	#N/A	0	0
RLCV-MIR-RL1-13	Add5	1	C	nontemplate	Trim3	-1	A	template	unique	0mm	0	X	GATCAT	A	TCCAGGG	22	0	0	0	0	0	0	0	0	0	0	11	16	0	0	#VALUE!	RLCV-MIR-RL1-13		RLCV-MIR-RL1-13	#N/A	0	0
RLCV-MIR-RL1-13	Add5	1	C	nontemplate	Trim3	-2	GA	template	unique	0mm	0	X	GATCAT	A	GTCCAGG	21	0	0	0	0	0	0	0	0	0	0	3	4	0	0	#VALUE!	RLCV-MIR-RL1-13		RLCV-MIR-RL1-13	#N/A	0	0
RLCV-MIR-RL1-13	Add5	1	C	nontemplate	Trim3	-3	GGA	template	unique	0mm	0	X	GATCAT	A	TGTCCAG	20	0	0	0	0	0	0	0	0	0	0	1	2	0	0	#VALUE!	RLCV-MIR-RL1-13		RLCV-MIR-RL1-13	#N/A	0	0
RLCV-MIR-RL1-13	Add5	1	C	nontemplate	Trim3	-5	AGGGA	template	unique	0mm	0	X	GATCAT	A	AGTGTCC	18	0	0	0	0	0	0	0	0	0	0	8	6	0	0	#VALUE!	RLCV-MIR-RL1-13		RLCV-MIR-RL1-13	#N/A	0	0
RLCV-MIR-RL1-13	Add5	1	G	nontemplate	Add3	1	C	nontemplate	unique	0mm	0	X	GATCAT	A	CAGGGAC	24	0	0	0	0	0	0	0	0	0	0	0	1	0	0	#VALUE!	RLCV-MIR-RL1-13		RLCV-MIR-RL1-13	#N/A	0	0
RLCV-MIR-RL1-13	Add5	1	G	nontemplate	Add3	1	T	nontemplate	unique	0mm	0	X	GATCAT	A	CAGGGAT	24	0	0	0	0	0	0	0	0	0	0	1	0	0	0	#VALUE!	RLCV-MIR-RL1-13		RLCV-MIR-RL1-13	#N/A	0	0
RLCV-MIR-RL1-13	Add5	1	G	nontemplate	Can3	0	X	template	unique	0mm	0	X	GATCAT	A	CCAGGGA	23	0	0	0	0	3	0	21	24	18	9	0	0	0	0	#VALUE!	RLCV-MIR-RL1-13		RLCV-MIR-RL1-13	#N/A	0	0
RLCV-MIR-RL1-13	Add5	1	G	nontemplate	Trim3	-1	A	template	unique	0mm	0	X	GATCAT	A	TCCAGGG	22	0	0	0	0	0	0	0	0	0	0	29	28	0	0	#VALUE!	RLCV-MIR-RL1-13		RLCV-MIR-RL1-13	#N/A	0	0
RLCV-MIR-RL1-13	Add5	1	G	nontemplate	Trim3	-2	GA	template	unique	0mm	0	X	GATCAT	A	GTCCAGG	21	0	0	0	0	1	0	0	0	0	0	3	3	0	0	#VALUE!	RLCV-MIR-RL1-13		RLCV-MIR-RL1-13	#N/A	0	0
RLCV-MIR-RL1-13	Add5	1	G	nontemplate	Trim3	-3	GGA	template	unique	0mm	0	X	GATCAT	A	TGTCCAG	20	0	0	0	0	0	0	0	0	0	0	2	2	0	0	#VALUE!	RLCV-MIR-RL1-13		RLCV-MIR-RL1-13	#N/A	0	0
RLCV-MIR-RL1-13	Add5	1	G	nontemplate	Trim3	-4	GGGA	template	unique	0mm	0	X	GATCAT	A	GTGTCCA	19	0	0	0	0	0	0	0	0	1	0	0	0	0	0	#VALUE!	RLCV-MIR-RL1-13		RLCV-MIR-RL1-13	#N/A	0	0
RLCV-MIR-RL1-13	Add5	1	G	nontemplate	Trim3	-5	AGGGA	template	unique	0mm	0	X	GATCAT	A	AGTGTCC	18	0	0	0	0	0	0	0	0	0	0	4	5	0	0	#VALUE!	RLCV-MIR-RL1-13		RLCV-MIR-RL1-13	#N/A	0	0
RLCV-MIR-RL1-13	Add5	1	T	nontemplate	Add3	1	C	nontemplate	unique	0mm	0	X	GATCAT	A	CAGGGAC	24	0	0	0	0	0	0	0	0	0	0	0	1	0	0	#VALUE!	RLCV-MIR-RL1-13		RLCV-MIR-RL1-13	#N/A	0	0
RLCV-MIR-RL1-13	Add5	1	T	nontemplate	Add3	1	G	nontemplate	unique	0mm	0	X	GATCAT	A	CAGGGAG	24	0	0	0	0	0	0	0	0	0	0	1	0	0	0	#VALUE!	RLCV-MIR-RL1-13		RLCV-MIR-RL1-13	#N/A	0	0
RLCV-MIR-RL1-13	Add5	1	T	nontemplate	Add3	2	AC	nontemplate	unique	0mm	0	X	GATCAT	A	AGGGAAC	25	0	0	0	0	0	0	0	0	0	0	1	0	0	0	#VALUE!	RLCV-MIR-RL1-13		RLCV-MIR-RL1-13	#N/A	0	0
RLCV-MIR-RL1-13	Add5	1	T	nontemplate	Add3	3	AAC	nontemplate	unique	0mm	0	X	GATCAT	A	GGGAAAC	26	0	0	0	0	0	0	0	0	0	0	1	1	0	0	#VALUE!	RLCV-MIR-RL1-13		RLCV-MIR-RL1-13	#N/A	0	0
RLCV-MIR-RL1-13	Add5	1	T	nontemplate	Can3	0	X	template	unique	0mm	0	X	GATCAT	A	CCAGGGA	23	0	0	0	0	0	0	12	18	0	0	0	0	0	0	#VALUE!	RLCV-MIR-RL1-13		RLCV-MIR-RL1-13	#N/A	0	0
RLCV-MIR-RL1-13	Add5	1	T	nontemplate	Trim3	-1	A	template	unique	0mm	0	X	GATCAT	A	TCCAGGG	22	0	0	0	0	0	0	0	0	0	0	41	18	0	0	#VALUE!	RLCV-MIR-RL1-13		RLCV-MIR-RL1-13	#N/A	0	0
RLCV-MIR-RL1-13	Add5	1	T	nontemplate	Trim3	-2	GA	template	unique	0mm	0	X	GATCAT	A	GTCCAGG	21	0	0	0	0	0	0	0	0	0	0	10	9	0	0	#VALUE!	RLCV-MIR-RL1-13		RLCV-MIR-RL1-13	#N/A	0	0
RLCV-MIR-RL1-13	Add5	1	T	nontemplate	Trim3	-3	GGA	template	unique	0mm	0	X	GATCAT	A	TGTCCAG	20	0	0	0	0	0	0	0	0	0	0	4	3	0	0	#VALUE!	RLCV-MIR-RL1-13		RLCV-MIR-RL1-13	#N/A	0	0
RLCV-MIR-RL1-13	Add5	1	T	nontemplate	Trim3	-5	AGGGA	template	unique	0mm	0	X	GATCAT	A	AGTGTCC	18	0	0	0	0	0	0	0	0	0	0	18	17	0	0	#VALUE!	RLCV-MIR-RL1-13		RLCV-MIR-RL1-13	#N/A	0	0
RLCV-MIR-RL1-13	Add5	1	T	nontemplate	Trim3	-6	CAGGGA	template	unique	0mm	0	X	GATCAT	A	CAGTGTC	17	0	0	0	0	0	0	0	0	0	0	0	1	0	0	#VALUE!	RLCV-MIR-RL1-13		RLCV-MIR-RL1-13	#N/A	0	0
RLCV-MIR-RL1-13	Add5	2	AA	nontemplate	Can3	0	X	template	unique	0mm	0	X	AGATCA	T	CCAGGGA	24	0	0	0	0	2	2	0	0	1	2	0	0	0	0	#VALUE!	RLCV-MIR-RL1-13		RLCV-MIR-RL1-13	#N/A	0	0
RLCV-MIR-RL1-13	Add5	2	CA	nontemplate	Can3	0	X	template	unique	0mm	0	X	AGATCA	T	CCAGGGA	24	0	0	0	1	0	0	0	0	0	0	0	0	0	0	#VALUE!	RLCV-MIR-RL1-13		RLCV-MIR-RL1-13	#N/A	0	0
RLCV-MIR-RL1-13	Add5	2	CC	nontemplate	Can3	0	X	template	unique	0mm	0	X	CGATCA	T	CCAGGGA	24	0	0	0	0	0	0	0	0	1	0	0	0	0	0	#VALUE!	RLCV-MIR-RL1-13		RLCV-MIR-RL1-13	#N/A	0	0
RLCV-MIR-RL1-13	Add5	2	CT	nontemplate	Trim3	-1	A	template	unique	0mm	0	X	TGATCA	T	TCCAGGG	23	0	0	0	0	0	0	0	0	0	0	1	2	0	0	#VALUE!	RLCV-MIR-RL1-13		RLCV-MIR-RL1-13	#N/A	0	0
RLCV-MIR-RL1-13	Add5	2	CT	nontemplate	Trim3	-5	AGGGA	template	unique	0mm	0	X	TGATCA	T	AGTGTCC	19	0	0	0	0	0	0	0	0	0	0	1	0	0	0	#VALUE!	RLCV-MIR-RL1-13		RLCV-MIR-RL1-13	#N/A	0	0
RLCV-MIR-RL1-13	Add5	2	GG	nontemplate	Can3	0	X	template	unique	0mm	0	X	GGATCA	T	CCAGGGA	24	0	0	0	0	0	0	0	0	1	0	0	0	0	0	#VALUE!	RLCV-MIR-RL1-13		RLCV-MIR-RL1-13	#N/A	0	0
RLCV-MIR-RL1-13	Add5	2	GT	nontemplate	Trim3	-2	GA	template	unique	0mm	0	X	TGATCA	T	GTCCAGG	22	0	0	0	0	0	0	0	0	0	0	0	1	0	0	#VALUE!	RLCV-MIR-RL1-13		RLCV-MIR-RL1-13	#N/A	0	0
RLCV-MIR-RL1-13	Add5	2	GT	nontemplate	Trim3	-5	AGGGA	template	unique	0mm	0	X	TGATCA	T	AGTGTCC	19	0	0	0	0	0	0	0	0	0	0	0	1	0	0	#VALUE!	RLCV-MIR-RL1-13		RLCV-MIR-RL1-13	#N/A	0	0
RLCV-MIR-RL1-13	Add5	2	TG	nontemplate	Can3	0	X	template	unique	0mm	0	X	GGATCA	T	CCAGGGA	24	0	0	0	0	0	0	0	3	0	0	0	0	0	0	#VALUE!	RLCV-MIR-RL1-13		RLCV-MIR-RL1-13	#N/A	0	0
RLCV-MIR-RL1-13	Add5	3	AAG	nontemplate	Can3	0	X	template	unique	0mm	0	X	AGGATC	A	CCAGGGA	25	0	0	0	0	1	3	0	0	0	0	0	0	0	0	#VALUE!	RLCV-MIR-RL1-13		RLCV-MIR-RL1-13	#N/A	0	0
RLCV-MIR-RL1-13	Add5	3	AGA	nontemplate	Can3	0	X	template	unique	0mm	0	X	GAGATC	A	CCAGGGA	25	0	0	0	0	1	0	0	0	0	0	0	0	0	0	#VALUE!	RLCV-MIR-RL1-13		RLCV-MIR-RL1-13	#N/A	0	0
RLCV-MIR-RL1-13	Add5	3	AGT	nontemplate	Can3	0	X	template	unique	0mm	0	X	GTGATC	A	CCAGGGA	25	0	0	0	0	0	0	0	0	0	1	0	0	0	0	#VALUE!	RLCV-MIR-RL1-13		RLCV-MIR-RL1-13	#N/A	0	0
RLCV-MIR-RL1-13	Add5	3	ATC	nontemplate	Can3	0	X	template	unique	0mm	0	X	TCGATC	A	CCAGGGA	25	0	0	0	0	0	0	0	0	1	0	0	0	0	0	#VALUE!	RLCV-MIR-RL1-13		RLCV-MIR-RL1-13	#N/A	0	0
RLCV-MIR-RL1-13	Add5	3	CGT	nontemplate	Can3	0	X	template	unique	0mm	0	X	GTGATC	A	CCAGGGA	25	0	0	0	0	0	0	0	1	0	0	0	0	0	0	#VALUE!	RLCV-MIR-RL1-13		RLCV-MIR-RL1-13	#N/A	0	0
RLCV-MIR-RL1-13	Add5	3	CTG	nontemplate	Can3	0	X	template	unique	0mm	0	X	TGGATC	A	CCAGGGA	25	0	0	0	0	1	0	0	0	0	0	0	0	0	0	#VALUE!	RLCV-MIR-RL1-13		RLCV-MIR-RL1-13	#N/A	0	0
RLCV-MIR-RL1-13	Add5	3	GAA	nontemplate	Can3	0	X	template	unique	0mm	0	X	AAGATC	A	CCAGGGA	25	0	0	0	0	1	0	0	0	0	0	0	0	0	0	#VALUE!	RLCV-MIR-RL1-13		RLCV-MIR-RL1-13	#N/A	0	0
RLCV-MIR-RL1-13	Add5	3	GGA	nontemplate	Trim3	-5	AGGGA	template	unique	0mm	0	X	GAGATC	A	AGTGTCC	20	0	0	0	0	0	0	0	0	1	0	0	0	0	0	#VALUE!	RLCV-MIR-RL1-13		RLCV-MIR-RL1-13	#N/A	0	0
RLCV-MIR-RL1-13	Add5	3	GTC	nontemplate	Can3	0	X	template	unique	0mm	0	X	TCGATC	A	CCAGGGA	25	0	0	0	0	0	0	0	0	0	1	0	0	0	0	#VALUE!	RLCV-MIR-RL1-13		RLCV-MIR-RL1-13	#N/A	0	0
RLCV-MIR-RL1-13	Add5	3	TTG	nontemplate	Can3	0	X	template	unique	0mm	0	X	TGGATC	A	CCAGGGA	25	0	0	0	0	0	1	0	0	0	0	0	0	0	0	#VALUE!	RLCV-MIR-RL1-13		RLCV-MIR-RL1-13	#N/A	0	0
RLCV-MIR-RL1-13	Can5	0	X	template	Add3	1	A	nontemplate	unique	0mm	0	X	ATCATA	G	CAGGGAA	23	0	0	0	0	6	2	2	4	1	4	0	0	0	0	#VALUE!	RLCV-MIR-RL1-13		RLCV-MIR-RL1-13	#N/A	0	0
RLCV-MIR-RL1-13	Can5	0	X	template	Add3	1	C	nontemplate	unique	0mm	0	X	ATCATA	G	CAGGGAC	23	0	1	0	1	0	0	9	12	0	0	39	48	0	0	#VALUE!	RLCV-MIR-RL1-13		RLCV-MIR-RL1-13	#N/A	0	0
RLCV-MIR-RL1-13	Can5	0	X	template	Add3	1	G	nontemplate	unique	0mm	0	X	ATCATA	G	CAGGGAG	23	0	0	0	0	0	0	9	10	0	0	13	15	0	0	#VALUE!	RLCV-MIR-RL1-13		RLCV-MIR-RL1-13	#N/A	0	0
RLCV-MIR-RL1-13	Can5	0	X	template	Add3	1	T	nontemplate	unique	0mm	0	X	ATCATA	G	CAGGGAT	23	0	0	0	0	0	0	1	3	1	3	43	47	0	0	#VALUE!	RLCV-MIR-RL1-13		RLCV-MIR-RL1-13	#N/A	0	0
RLCV-MIR-RL1-13	Can5	0	X	template	Add3	2	AC	nontemplate	unique	0mm	0	X	ATCATA	G	AGGGAAC	24	0	0	0	0	0	0	0	0	0	0	19	20	0	0	#VALUE!	RLCV-MIR-RL1-13		RLCV-MIR-RL1-13	#N/A	0	0
RLCV-MIR-RL1-13	Can5	0	X	template	Add3	2	AG	nontemplate	unique	0mm	0	X	ATCATA	G	AGGGAAG	24	0	0	0	0	0	0	0	0	0	0	8	11	0	0	#VALUE!	RLCV-MIR-RL1-13		RLCV-MIR-RL1-13	#N/A	0	0
RLCV-MIR-RL1-13	Can5	0	X	template	Add3	2	AT	nontemplate	unique	0mm	0	X	ATCATA	G	AGGGAAT	24	0	0	0	0	0	0	0	0	0	0	14	21	0	0	#VALUE!	RLCV-MIR-RL1-13		RLCV-MIR-RL1-13	#N/A	0	0
RLCV-MIR-RL1-13	Can5	0	X	template	Add3	3	AAC	nontemplate	unique	0mm	0	X	ATCATA	G	GGGAAAC	25	0	0	0	0	0	0	0	0	0	0	16	32	0	0	#VALUE!	RLCV-MIR-RL1-13		RLCV-MIR-RL1-13	#N/A	0	0
RLCV-MIR-RL1-13	Can5	0	X	template	Add3	3	AAG	nontemplate	unique	0mm	0	X	ATCATA	G	GGGAAAG	25	0	0	0	0	0	0	0	0	0	0	13	8	0	0	#VALUE!	RLCV-MIR-RL1-13		RLCV-MIR-RL1-13	#N/A	0	0
RLCV-MIR-RL1-13	Can5	0	X	template	Add3	3	AAT	nontemplate	unique	0mm	0	X	ATCATA	G	GGGAAAT	25	0	0	0	0	0	0	0	0	0	0	19	25	0	0	#VALUE!	RLCV-MIR-RL1-13		RLCV-MIR-RL1-13	#N/A	0	0
RLCV-MIR-RL1-13	Can5	0	X	template	Add3	3	AGG	nontemplate	unique	0mm	0	X	ATCATA	G	GGGAAGG	25	0	0	0	0	0	0	0	0	0	0	0	1	0	0	#VALUE!	RLCV-MIR-RL1-13		RLCV-MIR-RL1-13	#N/A	0	0
RLCV-MIR-RL1-13	Can5	0	X	template	Add3	3	CTC	nontemplate	unique	0mm	0	X	ATCATA	G	GGGACTC	25	0	4	0	0	0	0	0	0	0	0	0	0	0	0	#VALUE!	RLCV-MIR-RL1-13		RLCV-MIR-RL1-13	#N/A	0	0
RLCV-MIR-RL1-13	Can5	0	X	template	Add3	3	CTG	nontemplate	unique	0mm	0	X	ATCATA	G	GGGACTG	25	4	0	0	1	0	0	0	0	0	0	0	0	0	0	#VALUE!	RLCV-MIR-RL1-13		RLCV-MIR-RL1-13	#N/A	0	0
RLCV-MIR-RL1-13	Can5	0	X	template	Add3	3	TAT	nontemplate	unique	0mm	0	X	ATCATA	G	GGGATAT	25	0	0	0	0	0	0	0	0	0	0	1	0	0	0	#VALUE!	RLCV-MIR-RL1-13		RLCV-MIR-RL1-13	#N/A	0	0
RLCV-MIR-RL1-13	Trim5	-1	G	template	Add3	1	C	nontemplate	unique	0mm	0	X	TCATAG	C	CAGGGAC	22	0	0	0	0	0	0	0	0	0	0	1	2	0	0	#VALUE!	RLCV-MIR-RL1-13		RLCV-MIR-RL1-13	#N/A	0	0
RLCV-MIR-RL1-13	Trim5	-1	G	template	Add3	1	G	nontemplate	unique	0mm	0	X	TCATAG	C	CAGGGAG	22	0	0	0	0	0	0	0	0	0	0	2	1	0	0	#VALUE!	RLCV-MIR-RL1-13		RLCV-MIR-RL1-13	#N/A	0	0
RLCV-MIR-RL1-13	Trim5	-1	G	template	Add3	1	T	nontemplate	unique	0mm	0	X	TCATAG	C	CAGGGAT	22	0	0	0	0	0	0	0	0	0	0	1	1	0	0	#VALUE!	RLCV-MIR-RL1-13		RLCV-MIR-RL1-13	#N/A	0	0
RLCV-MIR-RL1-13	Trim5	-1	G	template	Add3	2	AC	nontemplate	unique	0mm	0	X	TCATAG	C	AGGGAAC	23	0	0	0	0	0	0	0	0	0	0	1	3	0	0	#VALUE!	RLCV-MIR-RL1-13		RLCV-MIR-RL1-13	#N/A	0	0
RLCV-MIR-RL1-13	Trim5	-1	G	template	Add3	2	AG	nontemplate	unique	0mm	0	X	TCATAG	C	AGGGAAG	23	0	0	0	0	0	0	0	0	0	0	1	1	0	0	#VALUE!	RLCV-MIR-RL1-13		RLCV-MIR-RL1-13	#N/A	0	0
RLCV-MIR-RL1-13	Trim5	-1	G	template	Add3	2	AT	nontemplate	unique	0mm	0	X	TCATAG	C	AGGGAAT	23	0	0	0	0	0	0	0	0	0	0	1	2	0	0	#VALUE!	RLCV-MIR-RL1-13		RLCV-MIR-RL1-13	#N/A	0	0
RLCV-MIR-RL1-13	Trim5	-1	G	template	Add3	3	AAC	nontemplate	unique	0mm	0	X	TCATAG	C	GGGAAAC	24	0	0	0	0	0	0	0	0	0	0	3	0	0	0	#VALUE!	RLCV-MIR-RL1-13		RLCV-MIR-RL1-13	#N/A	0	0
RLCV-MIR-RL1-13	Trim5	-1	G	template	Add3	3	AAG	nontemplate	unique	0mm	0	X	TCATAG	C	GGGAAAG	24	0	0	0	0	0	0	0	0	0	0	0	1	0	0	#VALUE!	RLCV-MIR-RL1-13		RLCV-MIR-RL1-13	#N/A	0	0
RLCV-MIR-RL1-13	Trim5	-1	G	template	Add3	3	AAT	nontemplate	unique	0mm	0	X	TCATAG	C	GGGAAAT	24	0	0	0	0	0	0	0	0	0	0	0	1	0	0	#VALUE!	RLCV-MIR-RL1-13		RLCV-MIR-RL1-13	#N/A	0	0
RLCV-MIR-RL1-13	Trim5	-2	GA	template	Add3	1	T	nontemplate	unique	0mm	0	X	CATAGC	C	CAGGGAT	21	0	0	0	0	0	0	0	0	0	0	0	1	0	0	#VALUE!	RLCV-MIR-RL1-13		RLCV-MIR-RL1-13	#N/A	0	0
RLCV-MIR-RL1-13	Trim5	-3	GAT	template	Add3	1	C	nontemplate	unique	0mm	0	X	ATAGCC	A	CAGGGAC	20	0	0	0	0	0	0	0	0	0	0	1	0	0	0	#VALUE!	RLCV-MIR-RL1-13		RLCV-MIR-RL1-13	#N/A	0	0
RLCV-MIR-RL1-13	Trim5	-3	GAT	template	Add3	1	G	nontemplate	unique	0mm	0	X	ATAGCC	A	CAGGGAG	20	0	0	0	0	0	0	0	0	0	0	0	1	0	0	#VALUE!	RLCV-MIR-RL1-13		RLCV-MIR-RL1-13	#N/A	0	0
RLCV-MIR-RL1-13	Trim5	-3	GAT	template	Add3	1	T	nontemplate	unique	0mm	0	X	ATAGCC	A	CAGGGAT	20	0	0	0	0	0	0	0	0	0	0	1	0	0	0	#VALUE!	RLCV-MIR-RL1-13		RLCV-MIR-RL1-13	#N/A	0	0
RLCV-MIR-RL1-13	Trim5	-4	GATC	template	Add3	1	T	nontemplate	unique	0mm	0	X	TAGCCA	G	CAGGGAT	19	0	0	0	0	0	0	0	0	1	1	0	0	0	0	#VALUE!	RLCV-MIR-RL1-13		RLCV-MIR-RL1-13	#N/A	0	0
RLCV-MIR-RL1-13	Trim5	-4	GATC	template	Add3	2	AT	nontemplate	unique	0mm	0	X	TAGCCA	G	AGGGAAT	20	0	0	0	0	0	0	0	0	0	0	2	0	0	0	#VALUE!	RLCV-MIR-RL1-13		RLCV-MIR-RL1-13	#N/A	0	0
RLCV-MIR-RL1-13	Trim5	-4	GATC	template	Add3	3	AAT	nontemplate	unique	0mm	0	X	TAGCCA	G	GGGAAAT	21	0	0	0	0	0	0	0	0	0	0	0	1	0	0	#VALUE!	RLCV-MIR-RL1-13		RLCV-MIR-RL1-13	#N/A	0	0
RLCV-MIR-RL1-13	Trim5	-5	GATCA	template	Add3	1	T	nontemplate	unique	0mm	0	X	AGCCAG	T	CAGGGAT	18	0	0	0	0	0	0	0	0	0	0	1	0	0	0	#VALUE!	RLCV-MIR-RL1-13		RLCV-MIR-RL1-13	#N/A	0	0
RLCV-MIR-RL1-13	Trim5	-5	GATCA	template	Add3	2	AT	nontemplate	unique	0mm	0	X	AGCCAG	T	AGGGAAT	19	0	0	0	0	0	0	0	0	0	0	2	0	0	0	#VALUE!	RLCV-MIR-RL1-13		RLCV-MIR-RL1-13	#N/A	0	0
RLCV-MIR-RL1-13	Trim5	-6	GATCAT	template	Add3	1	C	nontemplate	unique	0mm	0	X	GCCAGT	G	CAGGGAC	17	0	0	0	0	0	0	0	0	0	0	0	1	0	0	#VALUE!	RLCV-MIR-RL1-13		RLCV-MIR-RL1-13	#N/A	0	0
RLCV-MIR-RL1-13	Trim5	-6	GATCAT	template	Add3	1	T	nontemplate	unique	0mm	0	X	GCCAGT	G	CAGGGAT	17	0	0	0	0	0	0	0	0	0	0	0	1	0	0	#VALUE!	RLCV-MIR-RL1-13		RLCV-MIR-RL1-13	#N/A	0	0
RLCV-MIR-RL1-14-3P	Add5	1	A	nontemplate	Can3	0	X	template	unique	0mm	0	X	TCGCAC	A	GAACGAC	22	0	0	0	0	0	0	10	9	0	0	0	0	0	0	#VALUE!	RLCV-MIR-RL1-14-3P		RLCV-MIR-RL1-14-3P	#N/A	0	0
RLCV-MIR-RL1-14-3P	Add5	1	C	nontemplate	Add3	1	C	nontemplate	unique	0mm	0	X	TCGCAC	A	AACGACC	23	0	0	0	0	0	0	0	0	0	0	1	1	0	0	#VALUE!	RLCV-MIR-RL1-14-3P		RLCV-MIR-RL1-14-3P	#N/A	0	0
RLCV-MIR-RL1-14-3P	Add5	1	C	nontemplate	Add3	1	G	nontemplate	unique	0mm	0	X	TCGCAC	A	AACGACG	23	0	0	0	0	0	0	0	0	0	0	1	0	0	0	#VALUE!	RLCV-MIR-RL1-14-3P		RLCV-MIR-RL1-14-3P	#N/A	0	0
RLCV-MIR-RL1-14-3P	Add5	1	C	nontemplate	Add3	1	T	nontemplate	unique	0mm	0	X	TCGCAC	A	AACGACT	23	0	0	0	0	0	0	0	0	0	0	0	2	0	0	#VALUE!	RLCV-MIR-RL1-14-3P		RLCV-MIR-RL1-14-3P	#N/A	0	0
RLCV-MIR-RL1-14-3P	Add5	1	C	nontemplate	Add3	2	AC	nontemplate	unique	0mm	0	X	TCGCAC	A	ACGACAC	24	0	0	0	0	0	0	0	0	0	0	0	1	0	0	#VALUE!	RLCV-MIR-RL1-14-3P		RLCV-MIR-RL1-14-3P	#N/A	0	0
RLCV-MIR-RL1-14-3P	Add5	1	C	nontemplate	Can3	0	X	template	unique	0mm	0	X	TCGCAC	A	GAACGAC	22	6	0	3	2	3	0	14	10	3	2	4	2	0	0	#VALUE!	RLCV-MIR-RL1-14-3P		RLCV-MIR-RL1-14-3P	#N/A	0	0
RLCV-MIR-RL1-14-3P	Add5	1	G	nontemplate	Add3	1	T	nontemplate	unique	0mm	0	X	TCGCAC	A	AACGACT	23	0	0	0	0	0	0	0	0	0	0	1	0	0	0	#VALUE!	RLCV-MIR-RL1-14-3P		RLCV-MIR-RL1-14-3P	#N/A	0	0
RLCV-MIR-RL1-14-3P	Add5	1	G	nontemplate	Add3	3	AAG	nontemplate	unique	0mm	0	X	TCGCAC	A	CGACAAG	25	0	0	0	0	0	0	0	0	0	0	0	1	0	0	#VALUE!	RLCV-MIR-RL1-14-3P		RLCV-MIR-RL1-14-3P	#N/A	0	0
RLCV-MIR-RL1-14-3P	Add5	1	G	nontemplate	Can3	0	X	template	unique	0mm	0	X	TCGCAC	A	GAACGAC	22	0	0	0	1	0	0	6	6	0	0	5	2	0	0	#VALUE!	RLCV-MIR-RL1-14-3P		RLCV-MIR-RL1-14-3P	#N/A	0	0
RLCV-MIR-RL1-14-3P	Add5	1	G	nontemplate	Trim3	-2	AC	template	unique	0mm	0	X	TCGCAC	A	CTGAACG	20	0	0	0	0	0	0	0	0	0	0	0	1	0	0	#VALUE!	RLCV-MIR-RL1-14-3P		RLCV-MIR-RL1-14-3P	#N/A	0	0
RLCV-MIR-RL1-14-3P	Add5	1	T	nontemplate	Add3	1	C	nontemplate	unique	0mm	0	X	TCGCAC	A	AACGACC	23	0	0	0	0	0	0	0	0	0	0	1	0	0	0	#VALUE!	RLCV-MIR-RL1-14-3P		RLCV-MIR-RL1-14-3P	#N/A	0	0
RLCV-MIR-RL1-14-3P	Add5	1	T	nontemplate	Can3	0	X	template	unique	0mm	0	X	TCGCAC	A	GAACGAC	22	0	1	11	3	2	1	32	11	1	0	0	0	0	0	#VALUE!	RLCV-MIR-RL1-14-3P		RLCV-MIR-RL1-14-3P	#N/A	0	0
RLCV-MIR-RL1-14-3P	Add5	2	AA	nontemplate	Can3	0	X	template	unique	0mm	0	X	ATCGCA	C	GAACGAC	23	0	0	0	0	1	0	0	0	0	0	0	0	0	0	#VALUE!	RLCV-MIR-RL1-14-3P		RLCV-MIR-RL1-14-3P	#N/A	0	0
RLCV-MIR-RL1-14-3P	Add5	2	TC	nontemplate	Can3	0	X	template	unique	0mm	0	X	CTCGCA	C	GAACGAC	23	0	0	0	2	0	0	0	0	0	0	0	0	0	0	#VALUE!	RLCV-MIR-RL1-14-3P		RLCV-MIR-RL1-14-3P	#N/A	0	0
RLCV-MIR-RL1-14-3P	Add5	3	ATC	nontemplate	Can3	0	X	template	unique	0mm	0	X	TCTCGC	A	GAACGAC	24	3	0	0	0	0	0	0	1	0	0	0	0	0	0	#VALUE!	RLCV-MIR-RL1-14-3P		RLCV-MIR-RL1-14-3P	#N/A	0	0
RLCV-MIR-RL1-14-3P	Add5	3	CTG	nontemplate	Can3	0	X	template	unique	0mm	0	X	TGTCGC	A	GAACGAC	24	0	0	0	0	0	0	1	0	0	0	0	0	0	0	#VALUE!	RLCV-MIR-RL1-14-3P		RLCV-MIR-RL1-14-3P	#N/A	0	0
RLCV-MIR-RL1-14-3P	Can5	0	X	template	Add3	1	A	nontemplate	unique	0mm	0	X	CGCACA	T	AACGACA	22	0	0	0	0	5	7	5	3	0	1	0	0	0	0	#VALUE!	RLCV-MIR-RL1-14-3P		RLCV-MIR-RL1-14-3P	#N/A	0	0
RLCV-MIR-RL1-14-3P	Can5	0	X	template	Add3	1	C	nontemplate	unique	0mm	0	X	CGCACA	T	AACGACC	22	0	2	0	4	0	0	11	7	1	1	240	213	0	0	#VALUE!	RLCV-MIR-RL1-14-3P		RLCV-MIR-RL1-14-3P	#N/A	0	0
RLCV-MIR-RL1-14-3P	Can5	0	X	template	Add3	1	G	nontemplate	unique	0mm	0	X	CGCACA	T	AACGACG	22	0	0	0	0	0	2	16	22	0	0	322	247	0	0	#VALUE!	RLCV-MIR-RL1-14-3P		RLCV-MIR-RL1-14-3P	#N/A	0	0
RLCV-MIR-RL1-14-3P	Can5	0	X	template	Add3	1	T	nontemplate	unique	0mm	0	X	CGCACA	T	AACGACT	22	5	9	11	5	0	0	3	1	1	0	372	297	0	0	#VALUE!	RLCV-MIR-RL1-14-3P		RLCV-MIR-RL1-14-3P	#N/A	0	0
RLCV-MIR-RL1-14-3P	Can5	0	X	template	Add3	2	AC	nontemplate	unique	0mm	0	X	CGCACA	T	ACGACAC	23	0	0	0	0	0	0	0	0	0	0	6	13	0	0	#VALUE!	RLCV-MIR-RL1-14-3P		RLCV-MIR-RL1-14-3P	#N/A	0	0
RLCV-MIR-RL1-14-3P	Can5	0	X	template	Add3	2	AG	nontemplate	unique	0mm	0	X	CGCACA	T	ACGACAG	23	0	0	0	0	0	0	0	0	0	0	69	64	0	0	#VALUE!	RLCV-MIR-RL1-14-3P		RLCV-MIR-RL1-14-3P	#N/A	0	0
RLCV-MIR-RL1-14-3P	Can5	0	X	template	Add3	2	AT	nontemplate	unique	0mm	0	X	CGCACA	T	ACGACAT	23	0	0	0	0	0	0	0	0	0	0	46	59	0	0	#VALUE!	RLCV-MIR-RL1-14-3P		RLCV-MIR-RL1-14-3P	#N/A	0	0
RLCV-MIR-RL1-14-3P	Can5	0	X	template	Add3	2	CG	nontemplate	unique	0mm	0	X	CGCACA	T	ACGACCG	23	0	0	0	0	0	0	0	0	0	0	1	1	0	0	#VALUE!	RLCV-MIR-RL1-14-3P		RLCV-MIR-RL1-14-3P	#N/A	0	0
RLCV-MIR-RL1-14-3P	Can5	0	X	template	Add3	2	CT	nontemplate	unique	0mm	0	X	CGCACA	T	ACGACCT	23	0	0	3	1	0	0	0	0	1	0	2	0	0	0	#VALUE!	RLCV-MIR-RL1-14-3P		RLCV-MIR-RL1-14-3P	#N/A	0	0
RLCV-MIR-RL1-14-3P	Can5	0	X	template	Add3	2	GG	nontemplate	unique	0mm	0	X	CGCACA	T	ACGACGG	23	0	0	0	0	0	0	1	0	0	0	0	0	0	0	#VALUE!	RLCV-MIR-RL1-14-3P		RLCV-MIR-RL1-14-3P	#N/A	0	0
RLCV-MIR-RL1-14-3P	Can5	0	X	template	Add3	2	GT	nontemplate	unique	0mm	0	X	CGCACA	T	ACGACGT	23	0	0	0	0	0	0	0	0	0	0	3	0	0	0	#VALUE!	RLCV-MIR-RL1-14-3P		RLCV-MIR-RL1-14-3P	#N/A	0	0
RLCV-MIR-RL1-14-3P	Can5	0	X	template	Add3	2	TG	nontemplate	unique	0mm	0	X	CGCACA	T	ACGACTG	23	0	0	0	0	1	0	0	0	0	0	0	0	0	0	#VALUE!	RLCV-MIR-RL1-14-3P		RLCV-MIR-RL1-14-3P	#N/A	0	0
RLCV-MIR-RL1-14-3P	Can5	0	X	template	Add3	2	TT	nontemplate	unique	0mm	0	X	CGCACA	T	ACGACTT	23	0	0	0	0	0	0	0	0	0	0	0	1	0	0	#VALUE!	RLCV-MIR-RL1-14-3P		RLCV-MIR-RL1-14-3P	#N/A	0	0
RLCV-MIR-RL1-14-3P	Can5	0	X	template	Add3	3	AAA	nontemplate	unique	0mm	0	X	CGCACA	T	CGACAAA	24	0	0	0	0	0	1	0	0	0	0	0	0	0	0	#VALUE!	RLCV-MIR-RL1-14-3P		RLCV-MIR-RL1-14-3P	#N/A	0	0
RLCV-MIR-RL1-14-3P	Can5	0	X	template	Add3	3	AAC	nontemplate	unique	0mm	0	X	CGCACA	T	CGACAAC	24	0	0	0	0	0	0	0	0	0	0	5	4	0	0	#VALUE!	RLCV-MIR-RL1-14-3P		RLCV-MIR-RL1-14-3P	#N/A	0	0
RLCV-MIR-RL1-14-3P	Can5	0	X	template	Add3	3	AAG	nontemplate	unique	0mm	0	X	CGCACA	T	CGACAAG	24	0	0	0	0	0	0	0	0	0	0	32	22	0	0	#VALUE!	RLCV-MIR-RL1-14-3P		RLCV-MIR-RL1-14-3P	#N/A	0	0
RLCV-MIR-RL1-14-3P	Can5	0	X	template	Add3	3	AAT	nontemplate	unique	0mm	0	X	CGCACA	T	CGACAAT	24	0	0	0	0	0	0	0	0	0	0	32	35	0	0	#VALUE!	RLCV-MIR-RL1-14-3P		RLCV-MIR-RL1-14-3P	#N/A	0	0
RLCV-MIR-RL1-14-3P	Can5	0	X	template	Add3	3	ACC	nontemplate	unique	0mm	0	X	CGCACA	T	CGACACC	24	0	0	0	0	0	0	0	0	0	0	2	0	0	0	#VALUE!	RLCV-MIR-RL1-14-3P		RLCV-MIR-RL1-14-3P	#N/A	0	0
RLCV-MIR-RL1-14-3P	Can5	0	X	template	Add3	3	ACT	nontemplate	unique	0mm	0	X	CGCACA	T	CGACACT	24	0	0	0	0	0	0	0	0	0	0	1	0	0	0	#VALUE!	RLCV-MIR-RL1-14-3P		RLCV-MIR-RL1-14-3P	#N/A	0	0
RLCV-MIR-RL1-14-3P	Can5	0	X	template	Add3	3	AGC	nontemplate	unique	0mm	0	X	CGCACA	T	CGACAGC	24	0	0	0	0	0	0	0	0	0	0	0	1	0	0	#VALUE!	RLCV-MIR-RL1-14-3P		RLCV-MIR-RL1-14-3P	#N/A	0	0
RLCV-MIR-RL1-14-3P	Can5	0	X	template	Add3	3	AGG	nontemplate	unique	0mm	0	X	CGCACA	T	CGACAGG	24	0	0	0	0	0	0	0	0	0	0	2	1	0	0	#VALUE!	RLCV-MIR-RL1-14-3P		RLCV-MIR-RL1-14-3P	#N/A	0	0
RLCV-MIR-RL1-14-3P	Can5	0	X	template	Add3	3	AGT	nontemplate	unique	0mm	0	X	CGCACA	T	CGACAGT	24	0	0	0	0	0	0	0	0	0	0	5	4	0	0	#VALUE!	RLCV-MIR-RL1-14-3P		RLCV-MIR-RL1-14-3P	#N/A	0	0
RLCV-MIR-RL1-14-3P	Can5	0	X	template	Add3	3	ATG	nontemplate	unique	0mm	0	X	CGCACA	T	CGACATG	24	0	0	0	0	0	0	0	0	0	0	0	1	0	0	#VALUE!	RLCV-MIR-RL1-14-3P		RLCV-MIR-RL1-14-3P	#N/A	0	0
RLCV-MIR-RL1-14-3P	Can5	0	X	template	Add3	3	ATT	nontemplate	unique	0mm	0	X	CGCACA	T	CGACATT	24	0	0	0	0	0	0	0	0	0	0	2	0	0	0	#VALUE!	RLCV-MIR-RL1-14-3P		RLCV-MIR-RL1-14-3P	#N/A	0	0
RLCV-MIR-RL1-14-3P	Can5	0	X	template	Add3	3	GAG	nontemplate	unique	0mm	0	X	CGCACA	T	CGACGAG	24	0	0	0	0	0	0	0	0	0	0	1	0	0	0	#VALUE!	RLCV-MIR-RL1-14-3P		RLCV-MIR-RL1-14-3P	#N/A	0	0
RLCV-MIR-RL1-14-3P	Can5	0	X	template	Add3	3	GAT	nontemplate	unique	0mm	0	X	CGCACA	T	CGACGAT	24	0	0	0	0	0	0	0	0	0	0	4	1	0	0	#VALUE!	RLCV-MIR-RL1-14-3P		RLCV-MIR-RL1-14-3P	#N/A	0	0
RLCV-MIR-RL1-14-3P	Can5	0	X	template	Add3	3	GGC	nontemplate	unique	0mm	0	X	CGCACA	T	CGACGGC	24	0	0	0	0	0	0	0	0	0	0	1	0	0	0	#VALUE!	RLCV-MIR-RL1-14-3P		RLCV-MIR-RL1-14-3P	#N/A	0	0
RLCV-MIR-RL1-14-3P	Can5	0	X	template	Add3	3	TAT	nontemplate	unique	0mm	0	X	CGCACA	T	CGACTAT	24	0	0	0	0	0	0	0	0	0	0	1	0	0	0	#VALUE!	RLCV-MIR-RL1-14-3P		RLCV-MIR-RL1-14-3P	#N/A	0	0
RLCV-MIR-RL1-14-3P	Trim5	-1	T	template	Add3	1	C	nontemplate	unique	0mm	0	X	GCACAT	C	AACGACC	21	0	0	0	0	0	0	2	1	0	0	28	23	0	0	#VALUE!	RLCV-MIR-RL1-14-3P		RLCV-MIR-RL1-14-3P	#N/A	0	0
RLCV-MIR-RL1-14-3P	Trim5	-1	T	template	Add3	1	G	nontemplate	unique	0mm	0	X	GCACAT	C	AACGACG	21	0	0	0	0	0	0	0	0	0	0	39	36	0	0	#VALUE!	RLCV-MIR-RL1-14-3P		RLCV-MIR-RL1-14-3P	#N/A	0	0
RLCV-MIR-RL1-14-3P	Trim5	-1	T	template	Add3	1	T	nontemplate	unique	0mm	0	X	GCACAT	C	AACGACT	21	0	0	0	0	0	0	0	0	0	0	34	28	0	0	#VALUE!	RLCV-MIR-RL1-14-3P		RLCV-MIR-RL1-14-3P	#N/A	0	0
RLCV-MIR-RL1-14-3P	Trim5	-1	T	template	Add3	2	AC	nontemplate	unique	0mm	0	X	GCACAT	C	ACGACAC	22	0	0	0	0	0	0	0	0	0	0	1	1	0	0	#VALUE!	RLCV-MIR-RL1-14-3P		RLCV-MIR-RL1-14-3P	#N/A	0	0
RLCV-MIR-RL1-14-3P	Trim5	-1	T	template	Add3	2	AG	nontemplate	unique	0mm	0	X	GCACAT	C	ACGACAG	22	0	0	0	0	0	0	0	0	0	0	5	7	0	0	#VALUE!	RLCV-MIR-RL1-14-3P		RLCV-MIR-RL1-14-3P	#N/A	0	0
RLCV-MIR-RL1-14-3P	Trim5	-1	T	template	Add3	2	AT	nontemplate	unique	0mm	0	X	GCACAT	C	ACGACAT	22	0	0	0	0	0	0	0	0	0	0	2	4	0	0	#VALUE!	RLCV-MIR-RL1-14-3P		RLCV-MIR-RL1-14-3P	#N/A	0	0
RLCV-MIR-RL1-14-3P	Trim5	-1	T	template	Add3	2	CT	nontemplate	unique	0mm	0	X	GCACAT	C	ACGACCT	22	0	0	0	0	0	0	0	0	0	3	0	0	0	0	#VALUE!	RLCV-MIR-RL1-14-3P		RLCV-MIR-RL1-14-3P	#N/A	0	0
RLCV-MIR-RL1-14-3P	Trim5	-1	T	template	Add3	2	GG	nontemplate	unique	0mm	0	X	GCACAT	C	ACGACGG	22	0	0	0	0	0	0	0	0	0	0	0	1	0	0	#VALUE!	RLCV-MIR-RL1-14-3P		RLCV-MIR-RL1-14-3P	#N/A	0	0
RLCV-MIR-RL1-14-3P	Trim5	-1	T	template	Add3	2	GT	nontemplate	unique	0mm	0	X	GCACAT	C	ACGACGT	22	0	0	0	0	0	0	0	0	0	0	0	1	0	0	#VALUE!	RLCV-MIR-RL1-14-3P		RLCV-MIR-RL1-14-3P	#N/A	0	0
RLCV-MIR-RL1-14-3P	Trim5	-1	T	template	Add3	3	AAC	nontemplate	unique	0mm	0	X	GCACAT	C	CGACAAC	23	0	0	0	0	0	0	0	0	0	0	0	3	0	0	#VALUE!	RLCV-MIR-RL1-14-3P		RLCV-MIR-RL1-14-3P	#N/A	0	0
RLCV-MIR-RL1-14-3P	Trim5	-1	T	template	Add3	3	AAG	nontemplate	unique	0mm	0	X	GCACAT	C	CGACAAG	23	0	0	0	0	0	0	0	0	0	0	2	2	0	0	#VALUE!	RLCV-MIR-RL1-14-3P		RLCV-MIR-RL1-14-3P	#N/A	0	0
RLCV-MIR-RL1-14-3P	Trim5	-1	T	template	Add3	3	AAT	nontemplate	unique	0mm	0	X	GCACAT	C	CGACAAT	23	0	0	0	0	0	0	0	0	0	0	2	3	0	0	#VALUE!	RLCV-MIR-RL1-14-3P		RLCV-MIR-RL1-14-3P	#N/A	0	0
RLCV-MIR-RL1-14-3P	Trim5	-2	TC	template	Add3	1	C	nontemplate	unique	0mm	0	X	CACATC	A	AACGACC	20	0	0	0	0	0	0	0	0	0	0	27	12	0	0	#VALUE!	RLCV-MIR-RL1-14-3P		RLCV-MIR-RL1-14-3P	#N/A	0	0
RLCV-MIR-RL1-14-3P	Trim5	-2	TC	template	Add3	1	G	nontemplate	unique	0mm	0	X	CACATC	A	AACGACG	20	0	0	0	0	0	0	0	0	0	0	22	18	0	0	#VALUE!	RLCV-MIR-RL1-14-3P		RLCV-MIR-RL1-14-3P	#N/A	0	0
RLCV-MIR-RL1-14-3P	Trim5	-2	TC	template	Add3	1	T	nontemplate	unique	0mm	0	X	CACATC	A	AACGACT	20	0	0	0	0	0	0	0	0	0	0	29	25	0	0	#VALUE!	RLCV-MIR-RL1-14-3P		RLCV-MIR-RL1-14-3P	#N/A	0	0
RLCV-MIR-RL1-14-3P	Trim5	-2	TC	template	Add3	2	AC	nontemplate	unique	0mm	0	X	CACATC	A	ACGACAC	21	0	0	0	0	0	0	0	0	0	0	0	3	0	0	#VALUE!	RLCV-MIR-RL1-14-3P		RLCV-MIR-RL1-14-3P	#N/A	0	0
RLCV-MIR-RL1-14-3P	Trim5	-2	TC	template	Add3	2	AG	nontemplate	unique	0mm	0	X	CACATC	A	ACGACAG	21	0	0	0	0	0	0	0	0	0	0	1	3	0	0	#VALUE!	RLCV-MIR-RL1-14-3P		RLCV-MIR-RL1-14-3P	#N/A	0	0
RLCV-MIR-RL1-14-3P	Trim5	-2	TC	template	Add3	2	AT	nontemplate	unique	0mm	0	X	CACATC	A	ACGACAT	21	0	0	0	0	0	0	0	0	0	0	4	5	0	0	#VALUE!	RLCV-MIR-RL1-14-3P		RLCV-MIR-RL1-14-3P	#N/A	0	0
RLCV-MIR-RL1-14-3P	Trim5	-2	TC	template	Add3	2	CC	nontemplate	unique	0mm	0	X	CACATC	A	ACGACCC	21	0	0	0	0	0	0	0	0	0	1	0	1	0	0	#VALUE!	RLCV-MIR-RL1-14-3P		RLCV-MIR-RL1-14-3P	#N/A	0	0
RLCV-MIR-RL1-14-3P	Trim5	-2	TC	template	Add3	2	GT	nontemplate	unique	0mm	0	X	CACATC	A	ACGACGT	21	0	0	0	0	0	0	0	0	0	0	1	0	0	0	#VALUE!	RLCV-MIR-RL1-14-3P		RLCV-MIR-RL1-14-3P	#N/A	0	0
RLCV-MIR-RL1-14-3P	Trim5	-2	TC	template	Add3	3	AAC	nontemplate	unique	0mm	0	X	CACATC	A	CGACAAC	22	0	0	0	0	0	0	0	0	0	0	1	1	0	0	#VALUE!	RLCV-MIR-RL1-14-3P		RLCV-MIR-RL1-14-3P	#N/A	0	0
RLCV-MIR-RL1-14-3P	Trim5	-2	TC	template	Add3	3	AAG	nontemplate	unique	0mm	0	X	CACATC	A	CGACAAG	22	0	0	0	0	0	0	0	0	0	0	3	3	0	0	#VALUE!	RLCV-MIR-RL1-14-3P		RLCV-MIR-RL1-14-3P	#N/A	0	0
RLCV-MIR-RL1-14-3P	Trim5	-2	TC	template	Add3	3	AAT	nontemplate	unique	0mm	0	X	CACATC	A	CGACAAT	22	0	0	0	0	0	0	0	0	0	0	3	1	0	0	#VALUE!	RLCV-MIR-RL1-14-3P		RLCV-MIR-RL1-14-3P	#N/A	0	0
RLCV-MIR-RL1-14-3P	Trim5	-2	TC	template	Add3	3	GAT	nontemplate	unique	0mm	0	X	CACATC	A	CGACGAT	22	0	0	0	0	0	0	0	0	0	0	2	0	0	0	#VALUE!	RLCV-MIR-RL1-14-3P		RLCV-MIR-RL1-14-3P	#N/A	0	0
RLCV-MIR-RL1-14-3P	Trim5	-3	TCG	template	Add3	1	C	nontemplate	unique	0mm	0	X	ACATCA	G	AACGACC	19	0	0	0	0	0	0	0	0	0	0	13	13	0	0	#VALUE!	RLCV-MIR-RL1-14-3P		RLCV-MIR-RL1-14-3P	#N/A	0	0
RLCV-MIR-RL1-14-3P	Trim5	-3	TCG	template	Add3	1	G	nontemplate	unique	0mm	0	X	ACATCA	G	AACGACG	19	0	0	0	0	0	0	0	0	0	0	23	12	0	0	#VALUE!	RLCV-MIR-RL1-14-3P		RLCV-MIR-RL1-14-3P	#N/A	0	0
RLCV-MIR-RL1-14-3P	Trim5	-3	TCG	template	Add3	1	T	nontemplate	unique	0mm	0	X	ACATCA	G	AACGACT	19	0	0	0	0	0	0	0	0	0	0	25	19	0	0	#VALUE!	RLCV-MIR-RL1-14-3P		RLCV-MIR-RL1-14-3P	#N/A	0	0
RLCV-MIR-RL1-14-3P	Trim5	-3	TCG	template	Add3	2	AG	nontemplate	unique	0mm	0	X	ACATCA	G	ACGACAG	20	0	0	0	0	0	0	0	0	0	0	5	5	0	0	#VALUE!	RLCV-MIR-RL1-14-3P		RLCV-MIR-RL1-14-3P	#N/A	0	0
RLCV-MIR-RL1-14-3P	Trim5	-3	TCG	template	Add3	2	AT	nontemplate	unique	0mm	0	X	ACATCA	G	ACGACAT	20	0	0	0	0	0	0	0	0	0	0	0	2	0	0	#VALUE!	RLCV-MIR-RL1-14-3P		RLCV-MIR-RL1-14-3P	#N/A	0	0
RLCV-MIR-RL1-14-3P	Trim5	-3	TCG	template	Add3	2	GT	nontemplate	unique	0mm	0	X	ACATCA	G	ACGACGT	20	0	0	0	0	0	0	0	0	0	0	2	0	0	0	#VALUE!	RLCV-MIR-RL1-14-3P		RLCV-MIR-RL1-14-3P	#N/A	0	0
RLCV-MIR-RL1-14-3P	Trim5	-3	TCG	template	Add3	3	AAC	nontemplate	unique	0mm	0	X	ACATCA	G	CGACAAC	21	0	0	0	0	0	0	0	0	0	0	1	0	0	0	#VALUE!	RLCV-MIR-RL1-14-3P		RLCV-MIR-RL1-14-3P	#N/A	0	0
RLCV-MIR-RL1-14-3P	Trim5	-3	TCG	template	Add3	3	AAG	nontemplate	unique	0mm	0	X	ACATCA	G	CGACAAG	21	0	0	0	0	0	0	0	0	0	0	1	0	0	0	#VALUE!	RLCV-MIR-RL1-14-3P		RLCV-MIR-RL1-14-3P	#N/A	0	0
RLCV-MIR-RL1-14-3P	Trim5	-3	TCG	template	Add3	3	AAT	nontemplate	unique	0mm	0	X	ACATCA	G	CGACAAT	21	0	0	0	0	0	0	0	0	0	0	2	1	0	0	#VALUE!	RLCV-MIR-RL1-14-3P		RLCV-MIR-RL1-14-3P	#N/A	0	0
RLCV-MIR-RL1-14-3P	Trim5	-4	TCGC	template	Add3	1	C	nontemplate	unique	0mm	0	X	CATCAG	G	AACGACC	18	0	0	0	0	0	0	0	0	0	0	10	4	0	0	#VALUE!	RLCV-MIR-RL1-14-3P		RLCV-MIR-RL1-14-3P	#N/A	0	0
RLCV-MIR-RL1-14-3P	Trim5	-4	TCGC	template	Add3	1	G	nontemplate	unique	0mm	0	X	CATCAG	G	AACGACG	18	0	0	0	0	0	0	0	0	0	0	14	7	0	0	#VALUE!	RLCV-MIR-RL1-14-3P		RLCV-MIR-RL1-14-3P	#N/A	0	0
RLCV-MIR-RL1-14-3P	Trim5	-4	TCGC	template	Add3	1	T	nontemplate	unique	0mm	0	X	CATCAG	G	AACGACT	18	0	0	0	0	0	0	0	0	0	0	11	17	0	0	#VALUE!	RLCV-MIR-RL1-14-3P		RLCV-MIR-RL1-14-3P	#N/A	0	0
RLCV-MIR-RL1-14-3P	Trim5	-4	TCGC	template	Add3	2	AG	nontemplate	unique	0mm	0	X	CATCAG	G	ACGACAG	19	0	0	0	0	0	0	0	0	0	0	0	1	0	0	#VALUE!	RLCV-MIR-RL1-14-3P		RLCV-MIR-RL1-14-3P	#N/A	0	0
RLCV-MIR-RL1-14-3P	Trim5	-4	TCGC	template	Add3	2	AT	nontemplate	unique	0mm	0	X	CATCAG	G	ACGACAT	19	0	0	0	0	0	0	0	0	0	0	0	1	0	0	#VALUE!	RLCV-MIR-RL1-14-3P		RLCV-MIR-RL1-14-3P	#N/A	0	0
RLCV-MIR-RL1-14-3P	Trim5	-4	TCGC	template	Add3	2	GT	nontemplate	unique	0mm	0	X	CATCAG	G	ACGACGT	19	0	0	0	0	0	0	0	0	0	0	0	1	0	0	#VALUE!	RLCV-MIR-RL1-14-3P		RLCV-MIR-RL1-14-3P	#N/A	0	0
RLCV-MIR-RL1-14-3P	Trim5	-4	TCGC	template	Add3	3	AAG	nontemplate	unique	0mm	0	X	CATCAG	G	CGACAAG	20	0	0	0	0	0	0	0	0	0	0	1	0	0	0	#VALUE!	RLCV-MIR-RL1-14-3P		RLCV-MIR-RL1-14-3P	#N/A	0	0
RLCV-MIR-RL1-14-3P	Trim5	-4	TCGC	template	Add3	3	AAT	nontemplate	unique	0mm	0	X	CATCAG	G	CGACAAT	20	0	0	0	0	0	0	0	0	0	0	0	2	0	0	#VALUE!	RLCV-MIR-RL1-14-3P		RLCV-MIR-RL1-14-3P	#N/A	0	0
RLCV-MIR-RL1-14-3P	Trim5	-4	TCGC	template	Add3	3	AGT	nontemplate	unique	0mm	0	X	CATCAG	G	CGACAGT	20	0	0	0	0	0	0	0	0	0	0	1	0	0	0	#VALUE!	RLCV-MIR-RL1-14-3P		RLCV-MIR-RL1-14-3P	#N/A	0	0
RLCV-MIR-RL1-14-3P	Trim5	-5	TCGCA	template	Add3	1	C	nontemplate	unique	0mm	0	X	ATCAGG	C	AACGACC	17	0	0	0	0	0	0	0	0	0	0	7	6	0	0	#VALUE!	RLCV-MIR-RL1-14-3P		RLCV-MIR-RL1-14-3P	#N/A	0	0
RLCV-MIR-RL1-14-3P	Trim5	-5	TCGCA	template	Add3	1	G	nontemplate	unique	0mm	0	X	ATCAGG	C	AACGACG	17	0	0	0	0	0	0	0	0	0	0	4	2	0	0	#VALUE!	RLCV-MIR-RL1-14-3P		RLCV-MIR-RL1-14-3P	#N/A	0	0
RLCV-MIR-RL1-14-3P	Trim5	-5	TCGCA	template	Add3	1	T	nontemplate	unique	0mm	0	X	ATCAGG	C	AACGACT	17	0	0	0	0	0	0	0	0	0	0	6	6	0	0	#VALUE!	RLCV-MIR-RL1-14-3P		RLCV-MIR-RL1-14-3P	#N/A	0	0
RLCV-MIR-RL1-14-3P	Trim5	-5	TCGCA	template	Add3	2	AG	nontemplate	unique	0mm	0	X	ATCAGG	C	ACGACAG	18	0	0	0	0	0	0	0	0	0	0	4	3	0	0	#VALUE!	RLCV-MIR-RL1-14-3P		RLCV-MIR-RL1-14-3P	#N/A	0	0
RLCV-MIR-RL1-14-3P	Trim5	-5	TCGCA	template	Add3	2	AT	nontemplate	unique	0mm	0	X	ATCAGG	C	ACGACAT	18	0	0	0	0	0	0	0	0	0	0	1	4	0	0	#VALUE!	RLCV-MIR-RL1-14-3P		RLCV-MIR-RL1-14-3P	#N/A	0	0
RLCV-MIR-RL1-14-3P	Trim5	-5	TCGCA	template	Add3	3	AAT	nontemplate	unique	0mm	0	X	ATCAGG	C	CGACAAT	19	0	0	0	0	0	0	0	0	0	0	0	1	0	0	#VALUE!	RLCV-MIR-RL1-14-3P		RLCV-MIR-RL1-14-3P	#N/A	0	0
RLCV-MIR-RL1-14-3P	Trim5	-6	TCGCAC	template	Add3	1	C	nontemplate	unique	0mm	0	X	TCAGGC	T	AACGACC	16	0	0	0	0	0	0	0	0	0	0	5	3	0	0	#VALUE!	RLCV-MIR-RL1-14-3P		RLCV-MIR-RL1-14-3P	#N/A	0	0
RLCV-MIR-RL1-14-3P	Trim5	-6	TCGCAC	template	Add3	1	G	nontemplate	unique	0mm	0	X	TCAGGC	T	AACGACG	16	0	0	0	0	0	0	0	0	0	0	2	1	0	0	#VALUE!	RLCV-MIR-RL1-14-3P		RLCV-MIR-RL1-14-3P	#N/A	0	0
RLCV-MIR-RL1-14-3P	Trim5	-6	TCGCAC	template	Add3	1	T	nontemplate	unique	0mm	0	X	TCAGGC	T	AACGACT	16	0	0	0	0	0	0	0	0	0	0	2	2	0	0	#VALUE!	RLCV-MIR-RL1-14-3P		RLCV-MIR-RL1-14-3P	#N/A	0	0
RLCV-MIR-RL1-14-3P	Trim5	-6	TCGCAC	template	Add3	2	AG	nontemplate	unique	0mm	0	X	TCAGGC	T	ACGACAG	17	0	0	0	0	0	0	0	0	0	0	1	2	0	0	#VALUE!	RLCV-MIR-RL1-14-3P		RLCV-MIR-RL1-14-3P	#N/A	0	0
RLCV-MIR-RL1-14-3P	Trim5	-6	TCGCAC	template	Add3	2	AT	nontemplate	unique	0mm	0	X	TCAGGC	T	ACGACAT	17	0	0	0	0	0	0	0	0	0	0	1	0	0	0	#VALUE!	RLCV-MIR-RL1-14-3P		RLCV-MIR-RL1-14-3P	#N/A	0	0
RLCV-MIR-RL1-14-3P	Trim5	-6	TCGCAC	template	Add3	3	AAT	nontemplate	unique	0mm	0	X	TCAGGC	T	CGACAAT	18	0	0	0	0	0	0	0	0	0	0	1	0	0	0	#VALUE!	RLCV-MIR-RL1-14-3P		RLCV-MIR-RL1-14-3P	#N/A	0	0
RLCV-MIR-RL1-14-3P	Trim5	-6	TCGCAC	template	Add3	3	AGG	nontemplate	unique	0mm	0	X	TCAGGC	T	CGACAGG	18	0	0	0	0	0	0	0	0	0	0	0	1	0	0	#VALUE!	RLCV-MIR-RL1-14-3P		RLCV-MIR-RL1-14-3P	#N/A	0	0
RLCV-MIR-RL1-14-3P	Trim5	-6	TCGCAC	template	Add3	3	AGT	nontemplate	unique	0mm	0	X	TCAGGC	T	CGACAGT	18	0	0	0	0	0	0	0	0	0	0	1	0	0	0	#VALUE!	RLCV-MIR-RL1-14-3P		RLCV-MIR-RL1-14-3P	#N/A	0	0
RLCV-MIR-RL1-14-5P	Add5	1	A	nontemplate	Can3	0	X	template	unique	0mm	0	X	TCGGAC	G	GCTTGAT	24	0	0	1	0	0	0	24	20	0	1	0	0	0	0	#VALUE!	RLCV-MIR-RL1-14-5P		RLCV-MIR-RL1-14-5P	#N/A	0	0
RLCV-MIR-RL1-14-5P	Add5	1	C	nontemplate	Add3	1	C	template	unique	0mm	0	X	TCGGAC	G	CTTGATC	25	0	0	0	0	0	0	0	0	0	0	3	0	0	0	#VALUE!	RLCV-MIR-RL1-14-5P		RLCV-MIR-RL1-14-5P	#N/A	0	0
RLCV-MIR-RL1-14-5P	Add5	1	C	nontemplate	Add3	1	G	template	unique	0mm	0	X	TCGGAC	G	CTTGATG	25	0	0	0	0	0	0	0	0	0	0	1	0	0	0	#VALUE!	RLCV-MIR-RL1-14-5P		RLCV-MIR-RL1-14-5P	#N/A	0	0
RLCV-MIR-RL1-14-5P	Add5	1	C	nontemplate	Add3	1	T	nontemplate	unique	0mm	0	X	TCGGAC	G	CTTGATT	25	0	0	0	0	0	0	0	0	0	0	2	1	0	0	#VALUE!	RLCV-MIR-RL1-14-5P		RLCV-MIR-RL1-14-5P	#N/A	0	0
RLCV-MIR-RL1-14-5P	Add5	1	C	nontemplate	Can3	0	X	template	unique	0mm	0	X	TCGGAC	G	GCTTGAT	24	0	2	1	0	4	3	30	24	7	1	21	14	0	0	#VALUE!	RLCV-MIR-RL1-14-5P		RLCV-MIR-RL1-14-5P	#N/A	0	0
RLCV-MIR-RL1-14-5P	Add5	1	C	nontemplate	Trim3	-2	AT	template	unique	0mm	0	X	TCGGAC	G	GCGCTTG	22	0	0	0	0	0	0	0	0	0	0	4	5	0	0	#VALUE!	RLCV-MIR-RL1-14-5P		RLCV-MIR-RL1-14-5P	#N/A	0	0
RLCV-MIR-RL1-14-5P	Add5	1	C	nontemplate	Trim3	-3	GAT	template	unique	0mm	0	X	TCGGAC	G	TGCGCTT	21	0	0	0	0	0	0	0	0	0	0	1	0	0	0	#VALUE!	RLCV-MIR-RL1-14-5P		RLCV-MIR-RL1-14-5P	#N/A	0	0
RLCV-MIR-RL1-14-5P	Add5	1	C	nontemplate	Trim3	-5	TTGAT	template	unique	0mm	0	X	TCGGAC	G	GGTGCGC	19	0	0	0	0	0	0	0	0	0	0	3	1	0	0	#VALUE!	RLCV-MIR-RL1-14-5P		RLCV-MIR-RL1-14-5P	#N/A	0	0
RLCV-MIR-RL1-14-5P	Add5	1	G	template	Add3	1	C	template	unique	0mm	0	X	TCGGAC	G	CTTGATC	25	0	0	0	0	0	0	0	0	0	0	1	0	0	0	#VALUE!	RLCV-MIR-RL1-14-5P		RLCV-MIR-RL1-14-5P	#N/A	0	0
RLCV-MIR-RL1-14-5P	Add5	1	G	template	Add3	1	G	template	unique	0mm	0	X	TCGGAC	G	CTTGATG	25	0	0	0	0	0	0	0	0	0	0	1	0	0	0	#VALUE!	RLCV-MIR-RL1-14-5P		RLCV-MIR-RL1-14-5P	#N/A	0	0
RLCV-MIR-RL1-14-5P	Add5	1	G	template	Add3	1	T	nontemplate	unique	0mm	0	X	TCGGAC	G	CTTGATT	25	0	0	0	0	0	0	0	0	0	0	1	2	0	0	#VALUE!	RLCV-MIR-RL1-14-5P		RLCV-MIR-RL1-14-5P	#N/A	0	0
RLCV-MIR-RL1-14-5P	Add5	1	G	template	Add3	2	AC	nontemplate	unique	0mm	0	X	TCGGAC	G	TTGATAC	26	0	0	0	0	0	0	0	0	0	0	1	0	0	0	#VALUE!	RLCV-MIR-RL1-14-5P		RLCV-MIR-RL1-14-5P	#N/A	0	0
RLCV-MIR-RL1-14-5P	Add5	1	G	template	Can3	0	X	template	unique	0mm	0	X	TCGGAC	G	GCTTGAT	24	0	0	0	0	0	1	18	13	0	0	14	14	0	0	#VALUE!	RLCV-MIR-RL1-14-5P		RLCV-MIR-RL1-14-5P	#N/A	0	0
RLCV-MIR-RL1-14-5P	Add5	1	G	template	Trim3	-2	AT	template	unique	0mm	0	X	TCGGAC	G	GCGCTTG	22	0	0	0	0	0	0	0	0	0	0	4	0	0	0	#VALUE!	RLCV-MIR-RL1-14-5P		RLCV-MIR-RL1-14-5P	#N/A	0	0
RLCV-MIR-RL1-14-5P	Add5	1	G	template	Trim3	-3	GAT	template	unique	0mm	0	X	TCGGAC	G	TGCGCTT	21	0	0	0	0	0	0	0	0	0	0	1	0	0	0	#VALUE!	RLCV-MIR-RL1-14-5P		RLCV-MIR-RL1-14-5P	#N/A	0	0
RLCV-MIR-RL1-14-5P	Add5	1	G	template	Trim3	-5	TTGAT	template	unique	0mm	0	X	TCGGAC	G	GGTGCGC	19	0	0	0	0	0	0	0	0	0	0	0	1	0	0	#VALUE!	RLCV-MIR-RL1-14-5P		RLCV-MIR-RL1-14-5P	#N/A	0	0
RLCV-MIR-RL1-14-5P	Add5	1	T	nontemplate	Add3	1	C	template	unique	0mm	0	X	TCGGAC	G	CTTGATC	25	0	0	0	0	0	0	0	0	0	0	1	0	0	0	#VALUE!	RLCV-MIR-RL1-14-5P		RLCV-MIR-RL1-14-5P	#N/A	0	0
RLCV-MIR-RL1-14-5P	Add5	1	T	nontemplate	Can3	0	X	template	unique	0mm	0	X	TCGGAC	G	GCTTGAT	24	2	3	8	4	8	14	45	59	0	1	0	1	0	0	#VALUE!	RLCV-MIR-RL1-14-5P		RLCV-MIR-RL1-14-5P	#N/A	0	0
RLCV-MIR-RL1-14-5P	Add5	1	T	nontemplate	Trim3	-2	AT	template	unique	0mm	0	X	TCGGAC	G	GCGCTTG	22	0	0	0	0	0	0	0	0	0	0	0	2	0	0	#VALUE!	RLCV-MIR-RL1-14-5P		RLCV-MIR-RL1-14-5P	#N/A	0	0
RLCV-MIR-RL1-14-5P	Add5	2	GG	template	Can3	0	X	template	unique	0mm	0	X	GTCGGA	C	GCTTGAT	25	0	0	0	0	0	0	0	0	0	0	1	0	0	0	#VALUE!	RLCV-MIR-RL1-14-5P		RLCV-MIR-RL1-14-5P	#N/A	0	0
RLCV-MIR-RL1-14-5P	Add5	2	GG	template	Trim3	-2	AT	template	unique	0mm	0	X	GTCGGA	C	GCGCTTG	23	0	0	0	0	0	0	0	0	0	0	0	1	0	0	#VALUE!	RLCV-MIR-RL1-14-5P		RLCV-MIR-RL1-14-5P	#N/A	0	0
RLCV-MIR-RL1-14-5P	Add5	2	TC	nontemplate	Can3	0	X	template	unique	0mm	0	X	CTCGGA	C	GCTTGAT	25	1	0	0	1	0	0	0	1	0	0	0	0	0	0	#VALUE!	RLCV-MIR-RL1-14-5P		RLCV-MIR-RL1-14-5P	#N/A	0	0
RLCV-MIR-RL1-14-5P	Add5	3	CGA	nontemplate	Can3	0	X	template	unique	0mm	0	X	GATCGG	A	GCTTGAT	26	0	0	0	0	0	1	0	0	0	0	0	0	0	0	#VALUE!	RLCV-MIR-RL1-14-5P		RLCV-MIR-RL1-14-5P	#N/A	0	0
RLCV-MIR-RL1-14-5P	Can5	0	X	template	Add3	1	A	nontemplate	unique	0mm	0	X	CGGACG	G	CTTGATA	24	0	0	0	0	16	14	12	14	0	0	0	0	0	0	#VALUE!	RLCV-MIR-RL1-14-5P		RLCV-MIR-RL1-14-5P	#N/A	0	0
RLCV-MIR-RL1-14-5P	Can5	0	X	template	Add3	1	C	template	unique	0mm	0	X	CGGACG	G	CTTGATC	24	0	0	0	0	0	0	53	56	0	0	254	223	0	0	#VALUE!	RLCV-MIR-RL1-14-5P		RLCV-MIR-RL1-14-5P	#N/A	0	0
RLCV-MIR-RL1-14-5P	Can5	0	X	template	Add3	1	G	template	unique	0mm	0	X	CGGACG	G	CTTGATG	24	0	0	0	0	0	0	27	32	0	0	169	161	0	0	#VALUE!	RLCV-MIR-RL1-14-5P		RLCV-MIR-RL1-14-5P	#N/A	0	0
RLCV-MIR-RL1-14-5P	Can5	0	X	template	Add3	1	T	nontemplate	unique	0mm	0	X	CGGACG	G	CTTGATT	24	0	0	1	0	0	0	27	22	2	0	362	325	0	0	#VALUE!	RLCV-MIR-RL1-14-5P		RLCV-MIR-RL1-14-5P	#N/A	0	0
RLCV-MIR-RL1-14-5P	Can5	0	X	template	Add3	2	AC	nontemplate	unique	0mm	0	X	CGGACG	G	TTGATAC	25	0	0	0	0	0	0	0	0	0	0	10	14	0	0	#VALUE!	RLCV-MIR-RL1-14-5P		RLCV-MIR-RL1-14-5P	#N/A	0	0
RLCV-MIR-RL1-14-5P	Can5	0	X	template	Add3	2	AG	nontemplate	unique	0mm	0	X	CGGACG	G	TTGATAG	25	0	0	0	0	0	0	0	0	0	0	62	59	0	0	#VALUE!	RLCV-MIR-RL1-14-5P		RLCV-MIR-RL1-14-5P	#N/A	0	0
RLCV-MIR-RL1-14-5P	Can5	0	X	template	Add3	2	AT	nontemplate	unique	0mm	0	X	CGGACG	G	TTGATAT	25	0	0	0	0	0	0	0	0	0	0	18	27	0	0	#VALUE!	RLCV-MIR-RL1-14-5P		RLCV-MIR-RL1-14-5P	#N/A	0	0
RLCV-MIR-RL1-14-5P	Can5	0	X	template	Add3	2	CG	nontemplate	unique	0mm	0	X	CGGACG	G	TTGATCG	25	0	0	0	0	0	0	0	0	0	0	3	2	0	0	#VALUE!	RLCV-MIR-RL1-14-5P		RLCV-MIR-RL1-14-5P	#N/A	0	0
RLCV-MIR-RL1-14-5P	Can5	0	X	template	Add3	2	GC	nontemplate	unique	0mm	0	X	CGGACG	G	TTGATGC	25	0	0	0	0	0	0	0	0	0	0	2	2	0	0	#VALUE!	RLCV-MIR-RL1-14-5P		RLCV-MIR-RL1-14-5P	#N/A	0	0
RLCV-MIR-RL1-14-5P	Can5	0	X	template	Add3	2	GG	nontemplate	unique	0mm	0	X	CGGACG	G	TTGATGG	25	0	0	0	0	1	2	0	0	0	0	2	2	0	0	#VALUE!	RLCV-MIR-RL1-14-5P		RLCV-MIR-RL1-14-5P	#N/A	0	0
RLCV-MIR-RL1-14-5P	Can5	0	X	template	Add3	2	GT	template	unique	0mm	0	X	CGGACG	G	TTGATGT	25	0	0	0	0	0	0	0	0	0	0	2	0	0	0	#VALUE!	RLCV-MIR-RL1-14-5P		RLCV-MIR-RL1-14-5P	#N/A	0	0
RLCV-MIR-RL1-14-5P	Can5	0	X	template	Add3	2	TC	nontemplate	unique	0mm	0	X	CGGACG	G	TTGATTC	25	0	0	0	0	0	0	0	0	0	0	1	0	0	0	#VALUE!	RLCV-MIR-RL1-14-5P		RLCV-MIR-RL1-14-5P	#N/A	0	0
RLCV-MIR-RL1-14-5P	Can5	0	X	template	Add3	2	TT	nontemplate	unique	0mm	0	X	CGGACG	G	TTGATTT	25	0	0	0	0	0	0	0	0	0	0	6	6	0	0	#VALUE!	RLCV-MIR-RL1-14-5P		RLCV-MIR-RL1-14-5P	#N/A	0	0
RLCV-MIR-RL1-14-5P	Can5	0	X	template	Add3	3	AAC	nontemplate	unique	0mm	0	X	CGGACG	G	TGATAAC	26	0	0	0	0	0	0	0	0	0	0	7	4	0	0	#VALUE!	RLCV-MIR-RL1-14-5P		RLCV-MIR-RL1-14-5P	#N/A	0	0
RLCV-MIR-RL1-14-5P	Can5	0	X	template	Add3	3	AAG	nontemplate	unique	0mm	0	X	CGGACG	G	TGATAAG	26	0	0	0	0	0	0	0	0	0	0	45	43	0	0	#VALUE!	RLCV-MIR-RL1-14-5P		RLCV-MIR-RL1-14-5P	#N/A	0	0
RLCV-MIR-RL1-14-5P	Can5	0	X	template	Add3	3	AAT	nontemplate	unique	0mm	0	X	CGGACG	G	TGATAAT	26	0	0	0	0	0	0	0	0	0	0	11	4	0	0	#VALUE!	RLCV-MIR-RL1-14-5P		RLCV-MIR-RL1-14-5P	#N/A	0	0
RLCV-MIR-RL1-14-5P	Can5	0	X	template	Add3	3	AGG	nontemplate	unique	0mm	0	X	CGGACG	G	TGATAGG	26	0	0	0	0	0	0	0	0	0	0	1	0	0	0	#VALUE!	RLCV-MIR-RL1-14-5P		RLCV-MIR-RL1-14-5P	#N/A	0	0
RLCV-MIR-RL1-14-5P	Can5	0	X	template	Add3	3	ATG	nontemplate	unique	0mm	0	X	CGGACG	G	TGATATG	26	0	0	0	0	0	0	0	0	0	0	0	1	0	0	#VALUE!	RLCV-MIR-RL1-14-5P		RLCV-MIR-RL1-14-5P	#N/A	0	0
RLCV-MIR-RL1-14-5P	Can5	0	X	template	Add3	3	CGG	nontemplate	unique	0mm	0	X	CGGACG	G	TGATCGG	26	1	0	0	0	0	0	0	0	0	0	0	0	0	0	#VALUE!	RLCV-MIR-RL1-14-5P		RLCV-MIR-RL1-14-5P	#N/A	0	0
RLCV-MIR-RL1-14-5P	Can5	0	X	template	Add3	3	GAT	nontemplate	unique	0mm	0	X	CGGACG	G	TGATGAT	26	0	0	0	0	0	1	0	0	0	0	0	0	0	0	#VALUE!	RLCV-MIR-RL1-14-5P		RLCV-MIR-RL1-14-5P	#N/A	0	0
RLCV-MIR-RL1-14-5P	Can5	0	X	template	Add3	3	GCC	nontemplate	unique	0mm	0	X	CGGACG	G	TGATGCC	26	0	0	0	0	2	0	0	0	0	0	0	0	0	0	#VALUE!	RLCV-MIR-RL1-14-5P		RLCV-MIR-RL1-14-5P	#N/A	0	0
RLCV-MIR-RL1-14-5P	Can5	0	X	template	Add3	3	GCT	nontemplate	unique	0mm	0	X	CGGACG	G	TGATGCT	26	0	0	0	0	1	1	0	0	0	0	0	0	0	0	#VALUE!	RLCV-MIR-RL1-14-5P		RLCV-MIR-RL1-14-5P	#N/A	0	0
RLCV-MIR-RL1-14-5P	Can5	0	X	template	Add3	3	GGT	nontemplate	unique	0mm	0	X	CGGACG	G	TGATGGT	26	0	0	0	0	0	1	0	0	0	0	0	0	0	0	#VALUE!	RLCV-MIR-RL1-14-5P		RLCV-MIR-RL1-14-5P	#N/A	0	0
RLCV-MIR-RL1-14-5P	Can5	0	X	template	Add3	3	TTT	nontemplate	unique	0mm	0	X	CGGACG	G	TGATTTT	26	0	0	0	0	0	0	0	0	0	0	1	0	0	0	#VALUE!	RLCV-MIR-RL1-14-5P		RLCV-MIR-RL1-14-5P	#N/A	0	0
RLCV-MIR-RL1-14-5P	Trim5	-1	T	template	Add3	1	A	nontemplate	unique	0mm	0	X	GGACGG	T	CTTGATA	23	0	0	0	0	0	1	0	0	0	0	0	0	0	0	#VALUE!	RLCV-MIR-RL1-14-5P		RLCV-MIR-RL1-14-5P	#N/A	0	0
RLCV-MIR-RL1-14-5P	Trim5	-1	T	template	Add3	1	C	template	unique	0mm	0	X	GGACGG	T	CTTGATC	23	0	0	0	0	0	0	3	0	0	0	13	12	0	0	#VALUE!	RLCV-MIR-RL1-14-5P		RLCV-MIR-RL1-14-5P	#N/A	0	0
RLCV-MIR-RL1-14-5P	Trim5	-1	T	template	Add3	1	G	template	unique	0mm	0	X	GGACGG	T	CTTGATG	23	0	0	0	0	0	0	0	2	0	0	6	10	0	0	#VALUE!	RLCV-MIR-RL1-14-5P		RLCV-MIR-RL1-14-5P	#N/A	0	0
RLCV-MIR-RL1-14-5P	Trim5	-1	T	template	Add3	1	T	nontemplate	unique	0mm	0	X	GGACGG	T	CTTGATT	23	0	0	0	0	0	0	4	0	0	0	9	8	0	0	#VALUE!	RLCV-MIR-RL1-14-5P		RLCV-MIR-RL1-14-5P	#N/A	0	0
RLCV-MIR-RL1-14-5P	Trim5	-1	T	template	Add3	2	AC	nontemplate	unique	0mm	0	X	GGACGG	T	TTGATAC	24	0	0	0	0	0	0	0	0	0	0	3	2	0	0	#VALUE!	RLCV-MIR-RL1-14-5P		RLCV-MIR-RL1-14-5P	#N/A	0	0
RLCV-MIR-RL1-14-5P	Trim5	-1	T	template	Add3	2	AG	nontemplate	unique	0mm	0	X	GGACGG	T	TTGATAG	24	0	0	0	0	0	0	0	0	0	0	6	4	0	0	#VALUE!	RLCV-MIR-RL1-14-5P		RLCV-MIR-RL1-14-5P	#N/A	0	0
RLCV-MIR-RL1-14-5P	Trim5	-1	T	template	Add3	2	AT	nontemplate	unique	0mm	0	X	GGACGG	T	TTGATAT	24	0	0	0	0	0	0	0	0	0	0	4	0	0	0	#VALUE!	RLCV-MIR-RL1-14-5P		RLCV-MIR-RL1-14-5P	#N/A	0	0
RLCV-MIR-RL1-14-5P	Trim5	-1	T	template	Add3	2	CG	nontemplate	unique	0mm	0	X	GGACGG	T	TTGATCG	24	0	0	0	0	0	0	0	0	0	0	0	1	0	0	#VALUE!	RLCV-MIR-RL1-14-5P		RLCV-MIR-RL1-14-5P	#N/A	0	0
RLCV-MIR-RL1-14-5P	Trim5	-1	T	template	Add3	2	TT	nontemplate	unique	0mm	0	X	GGACGG	T	TTGATTT	24	0	0	0	0	0	0	0	0	0	0	1	1	0	0	#VALUE!	RLCV-MIR-RL1-14-5P		RLCV-MIR-RL1-14-5P	#N/A	0	0
RLCV-MIR-RL1-14-5P	Trim5	-1	T	template	Add3	3	AAC	nontemplate	unique	0mm	0	X	GGACGG	T	TGATAAC	25	0	0	0	0	0	0	0	0	0	0	2	0	0	0	#VALUE!	RLCV-MIR-RL1-14-5P		RLCV-MIR-RL1-14-5P	#N/A	0	0
RLCV-MIR-RL1-14-5P	Trim5	-1	T	template	Add3	3	AAG	nontemplate	unique	0mm	0	X	GGACGG	T	TGATAAG	25	0	0	0	0	0	0	0	0	0	0	2	4	0	0	#VALUE!	RLCV-MIR-RL1-14-5P		RLCV-MIR-RL1-14-5P	#N/A	0	0
RLCV-MIR-RL1-14-5P	Trim5	-1	T	template	Add3	3	AAT	nontemplate	unique	0mm	0	X	GGACGG	T	TGATAAT	25	0	0	0	0	0	0	0	0	0	0	0	1	0	0	#VALUE!	RLCV-MIR-RL1-14-5P		RLCV-MIR-RL1-14-5P	#N/A	0	0
RLCV-MIR-RL1-14-5P	Trim5	-2	TC	template	Add3	1	C	template	unique	0mm	0	X	GACGGT	C	CTTGATC	22	0	0	0	0	0	0	0	0	0	0	8	9	0	0	#VALUE!	RLCV-MIR-RL1-14-5P		RLCV-MIR-RL1-14-5P	#N/A	0	0
RLCV-MIR-RL1-14-5P	Trim5	-2	TC	template	Add3	1	G	template	unique	0mm	0	X	GACGGT	C	CTTGATG	22	0	0	0	0	0	0	0	0	0	0	13	17	0	0	#VALUE!	RLCV-MIR-RL1-14-5P		RLCV-MIR-RL1-14-5P	#N/A	0	0
RLCV-MIR-RL1-14-5P	Trim5	-2	TC	template	Add3	1	T	nontemplate	unique	0mm	0	X	GACGGT	C	CTTGATT	22	0	0	0	0	0	0	0	0	0	0	6	12	0	0	#VALUE!	RLCV-MIR-RL1-14-5P		RLCV-MIR-RL1-14-5P	#N/A	0	0
RLCV-MIR-RL1-14-5P	Trim5	-2	TC	template	Add3	2	AC	nontemplate	unique	0mm	0	X	GACGGT	C	TTGATAC	23	0	0	0	0	0	0	0	0	0	0	3	0	0	0	#VALUE!	RLCV-MIR-RL1-14-5P		RLCV-MIR-RL1-14-5P	#N/A	0	0
RLCV-MIR-RL1-14-5P	Trim5	-2	TC	template	Add3	2	AG	nontemplate	unique	0mm	0	X	GACGGT	C	TTGATAG	23	0	0	0	0	0	0	0	0	0	0	1	4	0	0	#VALUE!	RLCV-MIR-RL1-14-5P		RLCV-MIR-RL1-14-5P	#N/A	0	0
RLCV-MIR-RL1-14-5P	Trim5	-2	TC	template	Add3	2	AT	nontemplate	unique	0mm	0	X	GACGGT	C	TTGATAT	23	0	0	0	0	0	0	0	0	0	0	0	4	0	0	#VALUE!	RLCV-MIR-RL1-14-5P		RLCV-MIR-RL1-14-5P	#N/A	0	0
RLCV-MIR-RL1-14-5P	Trim5	-2	TC	template	Add3	2	GT	template	unique	0mm	0	X	GACGGT	C	TTGATGT	23	0	0	0	0	0	0	0	0	0	0	0	1	0	0	#VALUE!	RLCV-MIR-RL1-14-5P		RLCV-MIR-RL1-14-5P	#N/A	0	0
RLCV-MIR-RL1-14-5P	Trim5	-2	TC	template	Add3	3	AAC	nontemplate	unique	0mm	0	X	GACGGT	C	TGATAAC	24	0	0	0	0	0	0	0	0	0	0	0	1	0	0	#VALUE!	RLCV-MIR-RL1-14-5P		RLCV-MIR-RL1-14-5P	#N/A	0	0
RLCV-MIR-RL1-14-5P	Trim5	-2	TC	template	Add3	3	AAG	nontemplate	unique	0mm	0	X	GACGGT	C	TGATAAG	24	0	0	0	0	0	0	0	0	0	0	2	0	0	0	#VALUE!	RLCV-MIR-RL1-14-5P		RLCV-MIR-RL1-14-5P	#N/A	0	0
RLCV-MIR-RL1-14-5P	Trim5	-3	TCG	template	Add3	1	C	template	unique	0mm	0	X	ACGGTC	T	CTTGATC	21	0	0	0	0	0	0	0	0	0	0	5	2	0	0	#VALUE!	RLCV-MIR-RL1-14-5P		RLCV-MIR-RL1-14-5P	#N/A	0	0
RLCV-MIR-RL1-14-5P	Trim5	-3	TCG	template	Add3	1	G	template	unique	0mm	0	X	ACGGTC	T	CTTGATG	21	0	0	0	0	0	0	0	0	0	0	2	7	0	0	#VALUE!	RLCV-MIR-RL1-14-5P		RLCV-MIR-RL1-14-5P	#N/A	0	0
RLCV-MIR-RL1-14-5P	Trim5	-3	TCG	template	Add3	1	T	nontemplate	unique	0mm	0	X	ACGGTC	T	CTTGATT	21	0	0	0	0	0	0	0	0	0	0	9	3	0	0	#VALUE!	RLCV-MIR-RL1-14-5P		RLCV-MIR-RL1-14-5P	#N/A	0	0
RLCV-MIR-RL1-14-5P	Trim5	-3	TCG	template	Add3	2	AC	nontemplate	unique	0mm	0	X	ACGGTC	T	TTGATAC	22	0	0	0	0	0	0	0	0	0	0	2	0	0	0	#VALUE!	RLCV-MIR-RL1-14-5P		RLCV-MIR-RL1-14-5P	#N/A	0	0
RLCV-MIR-RL1-14-5P	Trim5	-3	TCG	template	Add3	2	AG	nontemplate	unique	0mm	0	X	ACGGTC	T	TTGATAG	22	0	0	0	0	0	0	0	0	0	0	0	3	0	0	#VALUE!	RLCV-MIR-RL1-14-5P		RLCV-MIR-RL1-14-5P	#N/A	0	0
RLCV-MIR-RL1-14-5P	Trim5	-3	TCG	template	Add3	3	AAC	nontemplate	unique	0mm	0	X	ACGGTC	T	TGATAAC	23	0	0	0	0	0	0	0	0	0	0	1	1	0	0	#VALUE!	RLCV-MIR-RL1-14-5P		RLCV-MIR-RL1-14-5P	#N/A	0	0
RLCV-MIR-RL1-14-5P	Trim5	-3	TCG	template	Add3	3	AAG	nontemplate	unique	0mm	0	X	ACGGTC	T	TGATAAG	23	0	0	0	0	0	0	0	0	0	0	1	2	0	0	#VALUE!	RLCV-MIR-RL1-14-5P		RLCV-MIR-RL1-14-5P	#N/A	0	0
RLCV-MIR-RL1-14-5P	Trim5	-4	TCGG	template	Add3	1	C	template	unique	0mm	0	X	CGGTCT	G	CTTGATC	20	0	0	0	0	0	0	0	0	0	0	0	1	0	0	#VALUE!	RLCV-MIR-RL1-14-5P		RLCV-MIR-RL1-14-5P	#N/A	0	0
RLCV-MIR-RL1-14-5P	Trim5	-4	TCGG	template	Add3	1	T	nontemplate	unique	0mm	0	X	CGGTCT	G	CTTGATT	20	0	0	0	0	0	0	0	0	0	0	1	1	0	0	#VALUE!	RLCV-MIR-RL1-14-5P		RLCV-MIR-RL1-14-5P	#N/A	0	0
RLCV-MIR-RL1-14-5P	Trim5	-5	TCGGA	template	Add3	1	C	template	unique	0mm	0	X	GGTCTG	G	CTTGATC	19	0	0	0	0	0	0	0	0	0	0	0	2	0	0	#VALUE!	RLCV-MIR-RL1-14-5P		RLCV-MIR-RL1-14-5P	#N/A	0	0
RLCV-MIR-RL1-14-5P	Trim5	-5	TCGGA	template	Add3	1	G	template	unique	0mm	0	X	GGTCTG	G	CTTGATG	19	0	0	0	0	0	0	0	0	0	0	0	2	0	0	#VALUE!	RLCV-MIR-RL1-14-5P		RLCV-MIR-RL1-14-5P	#N/A	0	0
RLCV-MIR-RL1-15	Add5	1	A	nontemplate	Can3	0	X	template	unique	0mm	0	X	TCCTGT	A	GTGGTTT	25	0	0	0	0	0	1	6	5	0	0	0	0	0	0	#VALUE!	RLCV-MIR-RL1-15		RLCV-MIR-RL1-15	#N/A	0	0
RLCV-MIR-RL1-15	Add5	1	A	nontemplate	Trim3	-6	TGGTTT	template	unique	0mm	0	X	TCCTGT	A	ATGGGTG	19	0	0	0	0	0	0	0	0	1	0	0	0	0	0	#VALUE!	RLCV-MIR-RL1-15		RLCV-MIR-RL1-15	#N/A	0	0
RLCV-MIR-RL1-15	Add5	1	C	nontemplate	Add3	1	A	nontemplate	unique	0mm	0	X	TCCTGT	A	TGGTTTA	26	0	0	0	0	0	0	2	0	0	0	0	0	0	0	#VALUE!	RLCV-MIR-RL1-15		RLCV-MIR-RL1-15	#N/A	0	0
RLCV-MIR-RL1-15	Add5	1	C	nontemplate	Add3	1	C	nontemplate	unique	0mm	0	X	TCCTGT	A	TGGTTTC	26	0	0	0	0	0	0	0	0	0	0	0	1	0	0	#VALUE!	RLCV-MIR-RL1-15		RLCV-MIR-RL1-15	#N/A	0	0
RLCV-MIR-RL1-15	Add5	1	C	nontemplate	Can3	0	X	template	unique	0mm	0	X	TCCTGT	A	GTGGTTT	25	0	0	2	2	2	13	6	13	0	1	0	2	0	0	#VALUE!	RLCV-MIR-RL1-15		RLCV-MIR-RL1-15	#N/A	0	0
RLCV-MIR-RL1-15	Add5	1	C	nontemplate	Trim3	-1	T	template	unique	0mm	0	X	TCCTGT	A	TGTGGTT	24	0	0	0	0	0	0	0	0	0	0	0	1	0	0	#VALUE!	RLCV-MIR-RL1-15		RLCV-MIR-RL1-15	#N/A	0	0
RLCV-MIR-RL1-15	Add5	1	C	nontemplate	Trim3	-2	TT	template	unique	0mm	0	X	TCCTGT	A	GTGTGGT	23	0	0	0	0	0	0	0	0	0	0	3	1	0	0	#VALUE!	RLCV-MIR-RL1-15		RLCV-MIR-RL1-15	#N/A	0	0
RLCV-MIR-RL1-15	Add5	1	G	nontemplate	Can3	0	X	template	unique	0mm	0	X	TCCTGT	A	GTGGTTT	25	0	0	0	0	0	0	2	6	0	0	0	0	0	0	#VALUE!	RLCV-MIR-RL1-15		RLCV-MIR-RL1-15	#N/A	0	0
RLCV-MIR-RL1-15	Add5	1	G	nontemplate	Trim3	-2	TT	template	unique	0mm	0	X	TCCTGT	A	GTGTGGT	23	0	0	0	0	0	0	0	0	0	0	2	0	0	0	#VALUE!	RLCV-MIR-RL1-15		RLCV-MIR-RL1-15	#N/A	0	0
RLCV-MIR-RL1-15	Add5	1	G	nontemplate	Trim3	-3	TTT	template	unique	0mm	0	X	TCCTGT	A	GGTGTGG	22	0	0	0	0	0	0	0	0	0	0	2	0	0	0	#VALUE!	RLCV-MIR-RL1-15		RLCV-MIR-RL1-15	#N/A	0	0
RLCV-MIR-RL1-15	Add5	1	T	nontemplate	Can3	0	X	template	unique	0mm	0	X	TCCTGT	A	GTGGTTT	25	0	1	0	0	3	3	2	3	0	0	0	0	0	0	#VALUE!	RLCV-MIR-RL1-15		RLCV-MIR-RL1-15	#N/A	0	0
RLCV-MIR-RL1-15	Add5	2	AA	nontemplate	Can3	0	X	template	unique	0mm	0	X	ATCCTG	T	GTGGTTT	26	0	0	0	0	1	3	0	0	0	0	0	0	0	0	#VALUE!	RLCV-MIR-RL1-15		RLCV-MIR-RL1-15	#N/A	0	0
RLCV-MIR-RL1-15	Add5	2	CC	nontemplate	Can3	0	X	template	unique	0mm	0	X	CTCCTG	T	GTGGTTT	26	0	0	0	0	0	0	1	0	0	0	0	0	0	0	#VALUE!	RLCV-MIR-RL1-15		RLCV-MIR-RL1-15	#N/A	0	0
RLCV-MIR-RL1-15	Add5	2	GA	nontemplate	Can3	0	X	template	unique	0mm	0	X	ATCCTG	T	GTGGTTT	26	0	0	0	0	0	2	0	0	0	0	0	0	0	0	#VALUE!	RLCV-MIR-RL1-15		RLCV-MIR-RL1-15	#N/A	0	0
RLCV-MIR-RL1-15	Add5	2	TC	nontemplate	Can3	0	X	template	unique	0mm	0	X	CTCCTG	T	GTGGTTT	26	0	0	0	0	1	4	1	0	0	0	0	0	0	0	#VALUE!	RLCV-MIR-RL1-15		RLCV-MIR-RL1-15	#N/A	0	0
RLCV-MIR-RL1-15	Can5	0	X	template	Add3	1	A	nontemplate	unique	0mm	0	X	CCTGTA	G	TGGTTTA	25	0	0	0	0	6	7	5	7	0	0	0	0	0	0	#VALUE!	RLCV-MIR-RL1-15		RLCV-MIR-RL1-15	#N/A	0	0
RLCV-MIR-RL1-15	Can5	0	X	template	Add3	1	C	nontemplate	unique	0mm	0	X	CCTGTA	G	TGGTTTC	25	0	0	0	0	0	0	27	15	0	0	32	25	0	0	#VALUE!	RLCV-MIR-RL1-15		RLCV-MIR-RL1-15	#N/A	0	0
RLCV-MIR-RL1-15	Can5	0	X	template	Add3	1	G	nontemplate	unique	0mm	0	X	CCTGTA	G	TGGTTTG	25	0	0	0	0	0	0	1	9	0	0	44	39	0	0	#VALUE!	RLCV-MIR-RL1-15		RLCV-MIR-RL1-15	#N/A	0	0
RLCV-MIR-RL1-15	Can5	0	X	template	Add3	1	T	nontemplate	unique	0mm	0	X	CCTGTA	G	TGGTTTT	25	0	2	0	0	2	4	9	9	0	0	23	15	0	0	#VALUE!	RLCV-MIR-RL1-15		RLCV-MIR-RL1-15	#N/A	0	0
RLCV-MIR-RL1-15	Can5	0	X	template	Add3	2	AC	nontemplate	unique	0mm	0	X	CCTGTA	G	GGTTTAC	26	0	0	0	0	0	0	0	0	0	0	42	36	0	0	#VALUE!	RLCV-MIR-RL1-15		RLCV-MIR-RL1-15	#N/A	0	0
RLCV-MIR-RL1-15	Can5	0	X	template	Add3	2	AG	nontemplate	unique	0mm	0	X	CCTGTA	G	GGTTTAG	26	0	0	0	0	0	0	0	0	0	0	25	30	0	0	#VALUE!	RLCV-MIR-RL1-15		RLCV-MIR-RL1-15	#N/A	0	0
RLCV-MIR-RL1-15	Can5	0	X	template	Add3	2	AT	nontemplate	unique	0mm	0	X	CCTGTA	G	GGTTTAT	26	0	0	0	0	0	0	0	0	0	0	57	37	0	0	#VALUE!	RLCV-MIR-RL1-15		RLCV-MIR-RL1-15	#N/A	0	0
RLCV-MIR-RL1-15	Can5	0	X	template	Add3	2	CC	nontemplate	unique	0mm	0	X	CCTGTA	G	GGTTTCC	26	0	0	0	0	0	0	0	0	0	0	2	1	0	0	#VALUE!	RLCV-MIR-RL1-15		RLCV-MIR-RL1-15	#N/A	0	0
RLCV-MIR-RL1-15	Can5	0	X	template	Add3	2	CT	nontemplate	unique	0mm	0	X	CCTGTA	G	GGTTTCT	26	0	0	0	0	0	0	0	0	0	0	0	1	0	0	#VALUE!	RLCV-MIR-RL1-15		RLCV-MIR-RL1-15	#N/A	0	0
RLCV-MIR-RL1-15	Can5	0	X	template	Add3	2	GC	nontemplate	unique	0mm	0	X	CCTGTA	G	GGTTTGC	26	0	0	0	0	0	0	0	0	0	0	0	1	0	0	#VALUE!	RLCV-MIR-RL1-15		RLCV-MIR-RL1-15	#N/A	0	0
RLCV-MIR-RL1-15	Can5	0	X	template	Add3	2	GG	nontemplate	unique	0mm	0	X	CCTGTA	G	GGTTTGG	26	0	0	0	0	0	0	0	0	0	0	1	0	0	0	#VALUE!	RLCV-MIR-RL1-15		RLCV-MIR-RL1-15	#N/A	0	0
RLCV-MIR-RL1-15	Can5	0	X	template	Add3	2	GT	nontemplate	unique	0mm	0	X	CCTGTA	G	GGTTTGT	26	0	0	0	0	0	0	0	0	0	0	1	0	0	0	#VALUE!	RLCV-MIR-RL1-15		RLCV-MIR-RL1-15	#N/A	0	0
RLCV-MIR-RL1-15	Can5	0	X	template	Add3	2	TT	nontemplate	unique	0mm	0	X	CCTGTA	G	GGTTTTT	26	0	0	0	0	0	0	0	0	0	0	2	0	0	0	#VALUE!	RLCV-MIR-RL1-15		RLCV-MIR-RL1-15	#N/A	0	0
RLCV-MIR-RL1-15	Trim5	-1	T	template	Add3	1	C	nontemplate	unique	0mm	0	X	CTGTAG	A	TGGTTTC	24	0	0	0	0	0	0	2	0	0	0	7	12	0	0	#VALUE!	RLCV-MIR-RL1-15		RLCV-MIR-RL1-15	#N/A	0	0
RLCV-MIR-RL1-15	Trim5	-1	T	template	Add3	1	G	nontemplate	unique	0mm	0	X	CTGTAG	A	TGGTTTG	24	0	0	0	0	0	0	0	1	0	0	40	34	0	0	#VALUE!	RLCV-MIR-RL1-15		RLCV-MIR-RL1-15	#N/A	0	0
RLCV-MIR-RL1-15	Trim5	-1	T	template	Add3	1	T	nontemplate	unique	0mm	0	X	CTGTAG	A	TGGTTTT	24	0	0	0	0	0	0	0	0	0	0	7	9	0	0	#VALUE!	RLCV-MIR-RL1-15		RLCV-MIR-RL1-15	#N/A	0	0
RLCV-MIR-RL1-15	Trim5	-1	T	template	Add3	2	AC	nontemplate	unique	0mm	0	X	CTGTAG	A	GGTTTAC	25	0	0	0	0	0	0	0	0	0	0	7	13	0	0	#VALUE!	RLCV-MIR-RL1-15		RLCV-MIR-RL1-15	#N/A	0	0
RLCV-MIR-RL1-15	Trim5	-1	T	template	Add3	2	AG	nontemplate	unique	0mm	0	X	CTGTAG	A	GGTTTAG	25	0	0	0	0	0	0	0	0	0	0	13	2	0	0	#VALUE!	RLCV-MIR-RL1-15		RLCV-MIR-RL1-15	#N/A	0	0
RLCV-MIR-RL1-15	Trim5	-1	T	template	Add3	2	AT	nontemplate	unique	0mm	0	X	CTGTAG	A	GGTTTAT	25	0	0	0	0	0	0	0	0	0	0	14	14	0	0	#VALUE!	RLCV-MIR-RL1-15		RLCV-MIR-RL1-15	#N/A	0	0
RLCV-MIR-RL1-15	Trim5	-1	T	template	Add3	2	CT	nontemplate	unique	0mm	0	X	CTGTAG	A	GGTTTCT	25	0	0	0	0	0	0	0	0	0	0	0	1	0	0	#VALUE!	RLCV-MIR-RL1-15		RLCV-MIR-RL1-15	#N/A	0	0
RLCV-MIR-RL1-15	Trim5	-1	T	template	Add3	2	TC	nontemplate	unique	0mm	0	X	CTGTAG	A	GGTTTTC	25	0	0	0	0	0	0	0	0	0	0	1	0	0	0	#VALUE!	RLCV-MIR-RL1-15		RLCV-MIR-RL1-15	#N/A	0	0
RLCV-MIR-RL1-15	Trim5	-1	T	template	Add3	2	TG	nontemplate	unique	0mm	0	X	CTGTAG	A	GGTTTTG	25	0	0	0	0	0	0	0	0	0	0	1	1	0	0	#VALUE!	RLCV-MIR-RL1-15		RLCV-MIR-RL1-15	#N/A	0	0
RLCV-MIR-RL1-15	Trim5	-1	T	template	Add3	2	TT	nontemplate	unique	0mm	0	X	CTGTAG	A	GGTTTTT	25	0	0	0	0	0	0	0	0	0	0	1	0	0	0	#VALUE!	RLCV-MIR-RL1-15		RLCV-MIR-RL1-15	#N/A	0	0
RLCV-MIR-RL1-15	Trim5	-1	T	template	Add3	3	AAC	nontemplate	unique	0mm	0	X	CTGTAG	A	GTTTAAC	26	0	0	0	0	0	0	0	0	0	0	2	4	0	0	#VALUE!	RLCV-MIR-RL1-15		RLCV-MIR-RL1-15	#N/A	0	0
RLCV-MIR-RL1-15	Trim5	-1	T	template	Add3	3	AAG	nontemplate	unique	0mm	0	X	CTGTAG	A	GTTTAAG	26	0	0	0	0	0	0	0	0	0	0	7	3	0	0	#VALUE!	RLCV-MIR-RL1-15		RLCV-MIR-RL1-15	#N/A	0	0
RLCV-MIR-RL1-15	Trim5	-1	T	template	Add3	3	AAT	nontemplate	unique	0mm	0	X	CTGTAG	A	GTTTAAT	26	0	0	0	0	0	0	0	0	0	0	3	6	0	0	#VALUE!	RLCV-MIR-RL1-15		RLCV-MIR-RL1-15	#N/A	0	0
RLCV-MIR-RL1-15	Trim5	-1	T	template	Add3	3	TAT	nontemplate	unique	0mm	0	X	CTGTAG	A	GTTTTAT	26	0	0	0	0	0	0	0	0	0	0	1	1	0	0	#VALUE!	RLCV-MIR-RL1-15		RLCV-MIR-RL1-15	#N/A	0	0
RLCV-MIR-RL1-15	Trim5	-2	TC	template	Add3	1	C	nontemplate	unique	0mm	0	X	TGTAGA	G	TGGTTTC	23	0	0	0	0	0	0	0	0	0	0	12	14	0	0	#VALUE!	RLCV-MIR-RL1-15		RLCV-MIR-RL1-15	#N/A	0	0
RLCV-MIR-RL1-15	Trim5	-2	TC	template	Add3	1	G	nontemplate	unique	0mm	0	X	TGTAGA	G	TGGTTTG	23	0	0	0	0	0	0	0	0	0	0	22	13	0	0	#VALUE!	RLCV-MIR-RL1-15		RLCV-MIR-RL1-15	#N/A	0	0
RLCV-MIR-RL1-15	Trim5	-2	TC	template	Add3	1	T	nontemplate	unique	0mm	0	X	TGTAGA	G	TGGTTTT	23	0	0	0	0	0	0	0	0	0	0	5	10	0	0	#VALUE!	RLCV-MIR-RL1-15		RLCV-MIR-RL1-15	#N/A	0	0
RLCV-MIR-RL1-15	Trim5	-2	TC	template	Add3	2	AC	nontemplate	unique	0mm	0	X	TGTAGA	G	GGTTTAC	24	0	0	0	0	0	0	0	0	0	0	24	18	0	0	#VALUE!	RLCV-MIR-RL1-15		RLCV-MIR-RL1-15	#N/A	0	0
RLCV-MIR-RL1-15	Trim5	-2	TC	template	Add3	2	AG	nontemplate	unique	0mm	0	X	TGTAGA	G	GGTTTAG	24	0	0	0	0	0	0	0	0	0	0	16	9	0	0	#VALUE!	RLCV-MIR-RL1-15		RLCV-MIR-RL1-15	#N/A	0	0
RLCV-MIR-RL1-15	Trim5	-2	TC	template	Add3	2	AT	nontemplate	unique	0mm	0	X	TGTAGA	G	GGTTTAT	24	0	0	0	0	0	0	0	0	0	0	28	22	0	0	#VALUE!	RLCV-MIR-RL1-15		RLCV-MIR-RL1-15	#N/A	0	0
RLCV-MIR-RL1-15	Trim5	-2	TC	template	Add3	2	CG	nontemplate	unique	0mm	0	X	TGTAGA	G	GGTTTCG	24	0	0	0	0	0	0	0	0	0	0	1	0	0	0	#VALUE!	RLCV-MIR-RL1-15		RLCV-MIR-RL1-15	#N/A	0	0
RLCV-MIR-RL1-15	Trim5	-2	TC	template	Add3	3	AAC	nontemplate	unique	0mm	0	X	TGTAGA	G	GTTTAAC	25	0	0	0	0	0	0	0	0	0	0	10	9	0	0	#VALUE!	RLCV-MIR-RL1-15		RLCV-MIR-RL1-15	#N/A	0	0
RLCV-MIR-RL1-15	Trim5	-2	TC	template	Add3	3	AAG	nontemplate	unique	0mm	0	X	TGTAGA	G	GTTTAAG	25	0	0	0	0	0	0	0	0	0	0	9	8	0	0	#VALUE!	RLCV-MIR-RL1-15		RLCV-MIR-RL1-15	#N/A	0	0
RLCV-MIR-RL1-15	Trim5	-2	TC	template	Add3	3	AAT	nontemplate	unique	0mm	0	X	TGTAGA	G	GTTTAAT	25	0	0	0	0	0	0	0	0	0	0	6	9	0	0	#VALUE!	RLCV-MIR-RL1-15		RLCV-MIR-RL1-15	#N/A	0	0
RLCV-MIR-RL1-15	Trim5	-2	TC	template	Add3	3	AGC	nontemplate	unique	0mm	0	X	TGTAGA	G	GTTTAGC	25	0	0	0	0	0	0	0	0	0	0	0	1	0	0	#VALUE!	RLCV-MIR-RL1-15		RLCV-MIR-RL1-15	#N/A	0	0
RLCV-MIR-RL1-15	Trim5	-2	TC	template	Add3	3	TAC	nontemplate	unique	0mm	0	X	TGTAGA	G	GTTTTAC	25	0	0	0	0	0	0	0	0	0	0	1	0	0	0	#VALUE!	RLCV-MIR-RL1-15		RLCV-MIR-RL1-15	#N/A	0	0
RLCV-MIR-RL1-15	Trim5	-3	TCC	template	Add3	1	C	nontemplate	unique	0mm	0	X	GTAGAG	T	TGGTTTC	22	0	0	0	0	0	0	0	0	0	0	4	4	0	0	#VALUE!	RLCV-MIR-RL1-15		RLCV-MIR-RL1-15	#N/A	0	0
RLCV-MIR-RL1-15	Trim5	-3	TCC	template	Add3	1	G	nontemplate	unique	0mm	0	X	GTAGAG	T	TGGTTTG	22	0	0	0	0	0	0	0	0	0	0	2	4	0	0	#VALUE!	RLCV-MIR-RL1-15		RLCV-MIR-RL1-15	#N/A	0	0
RLCV-MIR-RL1-15	Trim5	-3	TCC	template	Add3	1	T	nontemplate	unique	0mm	0	X	GTAGAG	T	TGGTTTT	22	0	0	0	0	0	0	0	0	0	0	2	2	0	0	#VALUE!	RLCV-MIR-RL1-15		RLCV-MIR-RL1-15	#N/A	0	0
RLCV-MIR-RL1-15	Trim5	-3	TCC	template	Add3	2	AC	nontemplate	unique	0mm	0	X	GTAGAG	T	GGTTTAC	23	0	0	0	0	0	0	0	0	0	0	6	3	0	0	#VALUE!	RLCV-MIR-RL1-15		RLCV-MIR-RL1-15	#N/A	0	0
RLCV-MIR-RL1-15	Trim5	-3	TCC	template	Add3	2	AG	nontemplate	unique	0mm	0	X	GTAGAG	T	GGTTTAG	23	0	0	0	0	0	0	0	0	0	0	3	1	0	0	#VALUE!	RLCV-MIR-RL1-15		RLCV-MIR-RL1-15	#N/A	0	0
RLCV-MIR-RL1-15	Trim5	-3	TCC	template	Add3	2	AT	nontemplate	unique	0mm	0	X	GTAGAG	T	GGTTTAT	23	0	0	0	0	0	0	0	0	0	0	13	4	0	0	#VALUE!	RLCV-MIR-RL1-15		RLCV-MIR-RL1-15	#N/A	0	0
RLCV-MIR-RL1-15	Trim5	-3	TCC	template	Add3	2	CG	nontemplate	unique	0mm	0	X	GTAGAG	T	GGTTTCG	23	0	0	0	0	0	0	0	0	0	0	0	1	0	0	#VALUE!	RLCV-MIR-RL1-15		RLCV-MIR-RL1-15	#N/A	0	0
RLCV-MIR-RL1-15	Trim5	-3	TCC	template	Add3	3	AAC	nontemplate	unique	0mm	0	X	GTAGAG	T	GTTTAAC	24	0	0	0	0	0	0	0	0	0	0	3	1	0	0	#VALUE!	RLCV-MIR-RL1-15		RLCV-MIR-RL1-15	#N/A	0	0
RLCV-MIR-RL1-15	Trim5	-3	TCC	template	Add3	3	AAG	nontemplate	unique	0mm	0	X	GTAGAG	T	GTTTAAG	24	0	0	0	0	0	0	0	0	0	0	1	2	0	0	#VALUE!	RLCV-MIR-RL1-15		RLCV-MIR-RL1-15	#N/A	0	0
RLCV-MIR-RL1-15	Trim5	-3	TCC	template	Add3	3	AAT	nontemplate	unique	0mm	0	X	GTAGAG	T	GTTTAAT	24	0	0	0	0	0	0	0	0	0	0	5	1	0	0	#VALUE!	RLCV-MIR-RL1-15		RLCV-MIR-RL1-15	#N/A	0	0
RLCV-MIR-RL1-15	Trim5	-3	TCC	template	Add3	3	TAT	nontemplate	unique	0mm	0	X	GTAGAG	T	GTTTTAT	24	0	0	0	0	0	0	0	0	0	0	1	0	0	0	#VALUE!	RLCV-MIR-RL1-15		RLCV-MIR-RL1-15	#N/A	0	0
RLCV-MIR-RL1-15	Trim5	-4	TCCT	template	Add3	1	C	nontemplate	unique	0mm	0	X	TAGAGT	A	TGGTTTC	21	0	0	0	0	0	0	0	0	0	0	1	1	0	0	#VALUE!	RLCV-MIR-RL1-15		RLCV-MIR-RL1-15	#N/A	0	0
RLCV-MIR-RL1-15	Trim5	-4	TCCT	template	Add3	1	G	nontemplate	unique	0mm	0	X	TAGAGT	A	TGGTTTG	21	0	0	0	0	0	0	0	0	0	0	1	3	0	0	#VALUE!	RLCV-MIR-RL1-15		RLCV-MIR-RL1-15	#N/A	0	0
RLCV-MIR-RL1-15	Trim5	-4	TCCT	template	Add3	1	T	nontemplate	unique	0mm	0	X	TAGAGT	A	TGGTTTT	21	0	0	0	0	0	0	0	0	0	0	1	1	0	0	#VALUE!	RLCV-MIR-RL1-15		RLCV-MIR-RL1-15	#N/A	0	0
RLCV-MIR-RL1-15	Trim5	-4	TCCT	template	Add3	2	AC	nontemplate	unique	0mm	0	X	TAGAGT	A	GGTTTAC	22	0	0	0	0	0	0	0	0	0	0	5	3	0	0	#VALUE!	RLCV-MIR-RL1-15		RLCV-MIR-RL1-15	#N/A	0	0
RLCV-MIR-RL1-15	Trim5	-4	TCCT	template	Add3	2	AG	nontemplate	unique	0mm	0	X	TAGAGT	A	GGTTTAG	22	0	0	0	0	0	0	0	0	0	0	0	5	0	0	#VALUE!	RLCV-MIR-RL1-15		RLCV-MIR-RL1-15	#N/A	0	0
RLCV-MIR-RL1-15	Trim5	-4	TCCT	template	Add3	2	AT	nontemplate	unique	0mm	0	X	TAGAGT	A	GGTTTAT	22	0	0	0	0	0	0	0	0	0	0	5	1	0	0	#VALUE!	RLCV-MIR-RL1-15		RLCV-MIR-RL1-15	#N/A	0	0
RLCV-MIR-RL1-15	Trim5	-4	TCCT	template	Add3	2	TT	nontemplate	unique	0mm	0	X	TAGAGT	A	GGTTTTT	22	0	0	0	0	0	0	0	0	0	0	0	1	0	0	#VALUE!	RLCV-MIR-RL1-15		RLCV-MIR-RL1-15	#N/A	0	0
RLCV-MIR-RL1-15	Trim5	-4	TCCT	template	Add3	3	AAC	nontemplate	unique	0mm	0	X	TAGAGT	A	GTTTAAC	23	0	0	0	0	0	0	0	0	0	0	1	5	0	0	#VALUE!	RLCV-MIR-RL1-15		RLCV-MIR-RL1-15	#N/A	0	0
RLCV-MIR-RL1-15	Trim5	-4	TCCT	template	Add3	3	AAG	nontemplate	unique	0mm	0	X	TAGAGT	A	GTTTAAG	23	0	0	0	0	0	0	0	0	0	0	2	1	0	0	#VALUE!	RLCV-MIR-RL1-15		RLCV-MIR-RL1-15	#N/A	0	0
RLCV-MIR-RL1-15	Trim5	-4	TCCT	template	Add3	3	AAT	nontemplate	unique	0mm	0	X	TAGAGT	A	GTTTAAT	23	0	0	0	0	0	0	0	0	0	0	3	0	0	0	#VALUE!	RLCV-MIR-RL1-15		RLCV-MIR-RL1-15	#N/A	0	0
RLCV-MIR-RL1-15	Trim5	-5	TCCTG	template	Add3	1	G	nontemplate	unique	0mm	0	X	AGAGTA	T	TGGTTTG	20	0	0	0	0	0	0	0	0	0	0	2	2	0	0	#VALUE!	RLCV-MIR-RL1-15		RLCV-MIR-RL1-15	#N/A	0	0
RLCV-MIR-RL1-15	Trim5	-5	TCCTG	template	Add3	2	AG	nontemplate	unique	0mm	0	X	AGAGTA	T	GGTTTAG	21	0	0	0	0	0	0	0	0	0	0	1	0	0	0	#VALUE!	RLCV-MIR-RL1-15		RLCV-MIR-RL1-15	#N/A	0	0
RLCV-MIR-RL1-15	Trim5	-5	TCCTG	template	Add3	3	AAC	nontemplate	unique	0mm	0	X	AGAGTA	T	GTTTAAC	22	0	0	0	0	0	0	0	0	0	0	0	1	0	0	#VALUE!	RLCV-MIR-RL1-15		RLCV-MIR-RL1-15	#N/A	0	0
RLCV-MIR-RL1-15	Trim5	-5	TCCTG	template	Add3	3	TAT	nontemplate	unique	0mm	0	X	AGAGTA	T	GTTTTAT	22	0	0	0	0	0	0	0	0	0	0	1	0	0	0	#VALUE!	RLCV-MIR-RL1-15		RLCV-MIR-RL1-15	#N/A	0	0
RLCV-MIR-RL1-15	Trim5	-6	TCCTGT	template	Add3	1	C	nontemplate	unique	0mm	0	X	GAGTAT	G	TGGTTTC	19	0	0	0	0	0	0	0	0	0	0	3	4	0	0	#VALUE!	RLCV-MIR-RL1-15		RLCV-MIR-RL1-15	#N/A	0	0
RLCV-MIR-RL1-15	Trim5	-6	TCCTGT	template	Add3	1	G	nontemplate	unique	0mm	0	X	GAGTAT	G	TGGTTTG	19	0	0	0	0	0	0	0	0	0	0	0	2	0	0	#VALUE!	RLCV-MIR-RL1-15		RLCV-MIR-RL1-15	#N/A	0	0
RLCV-MIR-RL1-15	Trim5	-6	TCCTGT	template	Add3	1	T	nontemplate	unique	0mm	0	X	GAGTAT	G	TGGTTTT	19	0	0	0	0	0	0	0	0	1	0	4	2	0	0	#VALUE!	RLCV-MIR-RL1-15		RLCV-MIR-RL1-15	#N/A	0	0
RLCV-MIR-RL1-15	Trim5	-6	TCCTGT	template	Add3	2	AC	nontemplate	unique	0mm	0	X	GAGTAT	G	GGTTTAC	20	0	0	0	0	0	0	0	0	0	0	2	2	0	0	#VALUE!	RLCV-MIR-RL1-15		RLCV-MIR-RL1-15	#N/A	0	0
RLCV-MIR-RL1-15	Trim5	-6	TCCTGT	template	Add3	2	AG	nontemplate	unique	0mm	0	X	GAGTAT	G	GGTTTAG	20	0	0	0	0	0	0	0	0	0	0	0	1	0	0	#VALUE!	RLCV-MIR-RL1-15		RLCV-MIR-RL1-15	#N/A	0	0
RLCV-MIR-RL1-15	Trim5	-6	TCCTGT	template	Add3	2	AT	nontemplate	unique	0mm	0	X	GAGTAT	G	GGTTTAT	20	0	0	0	0	0	0	0	0	0	0	5	2	0	0	#VALUE!	RLCV-MIR-RL1-15		RLCV-MIR-RL1-15	#N/A	0	0
RLCV-MIR-RL1-15	Trim5	-6	TCCTGT	template	Add3	3	AAC	nontemplate	unique	0mm	0	X	GAGTAT	G	GTTTAAC	21	0	0	0	0	0	0	0	0	0	0	1	0	0	0	#VALUE!	RLCV-MIR-RL1-15		RLCV-MIR-RL1-15	#N/A	0	0
RLCV-MIR-RL1-15	Trim5	-6	TCCTGT	template	Add3	3	AAG	nontemplate	unique	0mm	0	X	GAGTAT	G	GTTTAAG	21	0	0	0	0	0	0	0	0	0	0	0	1	0	0	#VALUE!	RLCV-MIR-RL1-15		RLCV-MIR-RL1-15	#N/A	0	0
RLCV-MIR-RL1-15	Trim5	-6	TCCTGT	template	Add3	3	AAT	nontemplate	unique	0mm	0	X	GAGTAT	G	GTTTAAT	21	0	0	0	0	0	0	0	0	0	0	1	1	0	0	#VALUE!	RLCV-MIR-RL1-15		RLCV-MIR-RL1-15	#N/A	0	0
RLCV-MIR-RL1-16-3P	Add5	1	A	nontemplate	Add3	1	G	nontemplate	unique	0mm	0	X	CATGAA	A	TGTTCCG	24	0	0	0	0	0	0	0	0	0	0	0	1	0	0	#VALUE!	RLCV-MIR-RL1-16-3P		RLCV-MIR-RL1-16-3P	#N/A	0	0
RLCV-MIR-RL1-16-3P	Add5	1	A	nontemplate	Add3	1	T	nontemplate	unique	0mm	0	X	CATGAA	A	TGTTCCT	24	0	0	0	0	0	0	0	0	0	0	2	0	0	0	#VALUE!	RLCV-MIR-RL1-16-3P		RLCV-MIR-RL1-16-3P	#N/A	0	0
RLCV-MIR-RL1-16-3P	Add5	1	A	nontemplate	Can3	0	X	template	unique	0mm	0	X	CATGAA	A	CTGTTCC	23	0	0	0	0	0	0	0	1	0	1	21	9	0	0	#VALUE!	RLCV-MIR-RL1-16-3P		RLCV-MIR-RL1-16-3P	#N/A	0	0
RLCV-MIR-RL1-16-3P	Add5	1	A	nontemplate	Trim3	-1	C	template	unique	0mm	0	X	CATGAA	A	CCTGTTC	22	0	0	0	0	0	0	0	0	0	0	1	0	0	0	#VALUE!	RLCV-MIR-RL1-16-3P		RLCV-MIR-RL1-16-3P	#N/A	0	0
RLCV-MIR-RL1-16-3P	Add5	1	A	nontemplate	Trim3	-6	TGTTCC	template	unique	0mm	0	X	CATGAA	A	CATGGCC	17	0	0	0	0	0	0	0	0	0	1	0	0	0	0	#VALUE!	RLCV-MIR-RL1-16-3P		RLCV-MIR-RL1-16-3P	#N/A	0	0
RLCV-MIR-RL1-16-3P	Add5	1	C	nontemplate	Add3	1	G	nontemplate	unique	0mm	0	X	CATGAA	A	TGTTCCG	24	0	0	0	0	0	0	0	0	0	0	1	1	0	0	#VALUE!	RLCV-MIR-RL1-16-3P		RLCV-MIR-RL1-16-3P	#N/A	0	0
RLCV-MIR-RL1-16-3P	Add5	1	C	nontemplate	Add3	1	T	nontemplate	unique	0mm	0	X	CATGAA	A	TGTTCCT	24	0	0	0	0	0	0	0	0	0	0	1	1	0	0	#VALUE!	RLCV-MIR-RL1-16-3P		RLCV-MIR-RL1-16-3P	#N/A	0	0
RLCV-MIR-RL1-16-3P	Add5	1	C	nontemplate	Add3	2	AC	nontemplate	unique	0mm	0	X	CATGAA	A	GTTCCAC	25	0	0	0	0	0	0	0	0	0	0	0	2	0	0	#VALUE!	RLCV-MIR-RL1-16-3P		RLCV-MIR-RL1-16-3P	#N/A	0	0
RLCV-MIR-RL1-16-3P	Add5	1	C	nontemplate	Can3	0	X	template	unique	0mm	0	X	CATGAA	A	CTGTTCC	23	0	0	0	0	0	0	1	1	0	0	40	30	0	0	#VALUE!	RLCV-MIR-RL1-16-3P		RLCV-MIR-RL1-16-3P	#N/A	0	0
RLCV-MIR-RL1-16-3P	Add5	1	C	nontemplate	Trim3	-1	C	template	unique	0mm	0	X	CATGAA	A	CCTGTTC	22	0	0	0	0	0	0	0	0	0	0	0	2	0	0	#VALUE!	RLCV-MIR-RL1-16-3P		RLCV-MIR-RL1-16-3P	#N/A	0	0
RLCV-MIR-RL1-16-3P	Add5	1	G	nontemplate	Add3	1	G	nontemplate	unique	0mm	0	X	CATGAA	A	TGTTCCG	24	0	0	0	0	0	0	0	0	0	0	1	2	0	0	#VALUE!	RLCV-MIR-RL1-16-3P		RLCV-MIR-RL1-16-3P	#N/A	0	0
RLCV-MIR-RL1-16-3P	Add5	1	G	nontemplate	Add3	1	T	nontemplate	unique	0mm	0	X	CATGAA	A	TGTTCCT	24	0	0	0	0	0	0	0	0	0	0	1	1	0	0	#VALUE!	RLCV-MIR-RL1-16-3P		RLCV-MIR-RL1-16-3P	#N/A	0	0
RLCV-MIR-RL1-16-3P	Add5	1	G	nontemplate	Can3	0	X	template	unique	0mm	0	X	CATGAA	A	CTGTTCC	23	0	0	0	0	0	0	0	0	0	0	81	49	0	0	#VALUE!	RLCV-MIR-RL1-16-3P		RLCV-MIR-RL1-16-3P	#N/A	0	0
RLCV-MIR-RL1-16-3P	Add5	1	G	nontemplate	Trim3	-3	TCC	template	unique	0mm	0	X	CATGAA	A	GGCCTGT	20	0	0	0	0	0	0	0	0	0	0	0	1	0	0	#VALUE!	RLCV-MIR-RL1-16-3P		RLCV-MIR-RL1-16-3P	#N/A	0	0
RLCV-MIR-RL1-16-3P	Add5	1	T	nontemplate	Add3	1	C	nontemplate	unique	0mm	0	X	CATGAA	A	TGTTCCC	24	0	0	0	0	0	0	0	0	0	0	0	1	0	0	#VALUE!	RLCV-MIR-RL1-16-3P		RLCV-MIR-RL1-16-3P	#N/A	0	0
RLCV-MIR-RL1-16-3P	Add5	1	T	nontemplate	Add3	1	T	nontemplate	unique	0mm	0	X	CATGAA	A	TGTTCCT	24	0	0	0	0	0	0	0	0	0	0	1	0	0	0	#VALUE!	RLCV-MIR-RL1-16-3P		RLCV-MIR-RL1-16-3P	#N/A	0	0
RLCV-MIR-RL1-16-3P	Add5	1	T	nontemplate	Can3	0	X	template	unique	0mm	0	X	CATGAA	A	CTGTTCC	23	0	0	0	0	0	0	0	0	0	0	12	7	0	0	#VALUE!	RLCV-MIR-RL1-16-3P		RLCV-MIR-RL1-16-3P	#N/A	0	0
RLCV-MIR-RL1-16-3P	Add5	1	T	nontemplate	Trim3	-1	C	template	unique	0mm	0	X	CATGAA	A	CCTGTTC	22	0	0	0	0	0	0	0	0	0	0	0	1	0	0	#VALUE!	RLCV-MIR-RL1-16-3P		RLCV-MIR-RL1-16-3P	#N/A	0	0
RLCV-MIR-RL1-16-3P	Add5	2	CA	nontemplate	Add3	1	T	nontemplate	unique	0mm	0	X	ACATGA	A	TGTTCCT	25	0	0	0	0	0	0	0	0	0	0	1	0	0	0	#VALUE!	RLCV-MIR-RL1-16-3P		RLCV-MIR-RL1-16-3P	#N/A	0	0
RLCV-MIR-RL1-16-3P	Add5	2	CC	nontemplate	Can3	0	X	template	unique	0mm	0	X	CCATGA	A	CTGTTCC	24	0	0	0	0	0	0	0	0	0	0	0	1	0	0	#VALUE!	RLCV-MIR-RL1-16-3P		RLCV-MIR-RL1-16-3P	#N/A	0	0
RLCV-MIR-RL1-16-3P	Add5	2	CT	nontemplate	Can3	0	X	template	unique	0mm	0	X	TCATGA	A	CTGTTCC	24	0	0	0	0	0	0	0	0	0	0	1	0	0	0	#VALUE!	RLCV-MIR-RL1-16-3P		RLCV-MIR-RL1-16-3P	#N/A	0	0
RLCV-MIR-RL1-16-3P	Add5	2	GA	nontemplate	Can3	0	X	template	unique	0mm	0	X	ACATGA	A	CTGTTCC	24	0	0	0	0	0	0	0	0	0	0	2	1	0	0	#VALUE!	RLCV-MIR-RL1-16-3P		RLCV-MIR-RL1-16-3P	#N/A	0	0
RLCV-MIR-RL1-16-3P	Add5	2	GA	nontemplate	Trim3	-1	C	template	unique	0mm	0	X	ACATGA	A	CCTGTTC	23	0	0	0	0	0	0	0	0	0	0	1	0	0	0	#VALUE!	RLCV-MIR-RL1-16-3P		RLCV-MIR-RL1-16-3P	#N/A	0	0
RLCV-MIR-RL1-16-3P	Add5	2	GC	nontemplate	Can3	0	X	template	unique	0mm	0	X	CCATGA	A	CTGTTCC	24	0	0	0	0	0	0	0	0	0	0	0	1	0	0	#VALUE!	RLCV-MIR-RL1-16-3P		RLCV-MIR-RL1-16-3P	#N/A	0	0
RLCV-MIR-RL1-16-3P	Add5	2	GT	nontemplate	Can3	0	X	template	unique	0mm	0	X	TCATGA	A	CTGTTCC	24	0	0	0	0	0	0	0	0	0	0	0	1	0	0	#VALUE!	RLCV-MIR-RL1-16-3P		RLCV-MIR-RL1-16-3P	#N/A	0	0
RLCV-MIR-RL1-16-3P	Add5	3	GCA	nontemplate	Trim3	-6	TGTTCC	template	unique	0mm	0	X	CACATG	A	CATGGCC	19	0	0	0	0	0	0	0	0	1	0	0	0	0	0	#VALUE!	RLCV-MIR-RL1-16-3P		RLCV-MIR-RL1-16-3P	#N/A	0	0
RLCV-MIR-RL1-16-3P	Can5	0	X	template	Add3	1	A	nontemplate	unique	0mm	0	X	ATGAAA	C	TGTTCCA	23	0	0	0	0	0	1	0	0	0	0	0	0	0	0	#VALUE!	RLCV-MIR-RL1-16-3P		RLCV-MIR-RL1-16-3P	#N/A	0	0
RLCV-MIR-RL1-16-3P	Can5	0	X	template	Add3	1	C	nontemplate	unique	0mm	0	X	ATGAAA	C	TGTTCCC	23	0	0	0	0	0	0	0	0	0	0	37	39	0	0	#VALUE!	RLCV-MIR-RL1-16-3P		RLCV-MIR-RL1-16-3P	#N/A	0	0
RLCV-MIR-RL1-16-3P	Can5	0	X	template	Add3	1	G	nontemplate	unique	0mm	0	X	ATGAAA	C	TGTTCCG	23	0	0	0	0	0	0	0	1	0	0	243	221	0	0	#VALUE!	RLCV-MIR-RL1-16-3P		RLCV-MIR-RL1-16-3P	#N/A	0	0
RLCV-MIR-RL1-16-3P	Can5	0	X	template	Add3	1	T	nontemplate	unique	0mm	0	X	ATGAAA	C	TGTTCCT	23	0	0	0	0	0	0	0	0	0	2	289	275	0	0	#VALUE!	RLCV-MIR-RL1-16-3P		RLCV-MIR-RL1-16-3P	#N/A	0	0
RLCV-MIR-RL1-16-3P	Can5	0	X	template	Add3	2	AC	nontemplate	unique	0mm	0	X	ATGAAA	C	GTTCCAC	24	0	0	0	0	0	0	0	0	0	0	28	31	0	0	#VALUE!	RLCV-MIR-RL1-16-3P		RLCV-MIR-RL1-16-3P	#N/A	0	0
RLCV-MIR-RL1-16-3P	Can5	0	X	template	Add3	2	AG	nontemplate	unique	0mm	0	X	ATGAAA	C	GTTCCAG	24	0	0	0	0	0	0	0	0	0	0	52	39	0	0	#VALUE!	RLCV-MIR-RL1-16-3P		RLCV-MIR-RL1-16-3P	#N/A	0	0
RLCV-MIR-RL1-16-3P	Can5	0	X	template	Add3	2	AT	nontemplate	unique	0mm	0	X	ATGAAA	C	GTTCCAT	24	0	0	0	0	0	0	0	0	0	0	55	48	0	0	#VALUE!	RLCV-MIR-RL1-16-3P		RLCV-MIR-RL1-16-3P	#N/A	0	0
RLCV-MIR-RL1-16-3P	Can5	0	X	template	Add3	2	GC	nontemplate	unique	0mm	0	X	ATGAAA	C	GTTCCGC	24	0	0	0	0	0	0	0	0	0	0	0	2	0	0	#VALUE!	RLCV-MIR-RL1-16-3P		RLCV-MIR-RL1-16-3P	#N/A	0	0
RLCV-MIR-RL1-16-3P	Can5	0	X	template	Add3	2	GG	nontemplate	unique	0mm	0	X	ATGAAA	C	GTTCCGG	24	0	0	0	0	0	0	0	0	0	0	0	2	0	0	#VALUE!	RLCV-MIR-RL1-16-3P		RLCV-MIR-RL1-16-3P	#N/A	0	0
RLCV-MIR-RL1-16-3P	Can5	0	X	template	Add3	2	TC	nontemplate	unique	0mm	0	X	ATGAAA	C	GTTCCTC	24	0	0	0	0	0	0	0	0	0	0	1	1	0	0	#VALUE!	RLCV-MIR-RL1-16-3P		RLCV-MIR-RL1-16-3P	#N/A	0	0
RLCV-MIR-RL1-16-3P	Can5	0	X	template	Add3	2	TG	nontemplate	unique	0mm	0	X	ATGAAA	C	GTTCCTG	24	0	0	0	0	0	0	0	0	0	0	8	5	0	0	#VALUE!	RLCV-MIR-RL1-16-3P		RLCV-MIR-RL1-16-3P	#N/A	0	0
RLCV-MIR-RL1-16-3P	Can5	0	X	template	Add3	2	TT	nontemplate	unique	0mm	0	X	ATGAAA	C	GTTCCTT	24	0	0	0	0	0	0	0	0	0	0	1	3	0	0	#VALUE!	RLCV-MIR-RL1-16-3P		RLCV-MIR-RL1-16-3P	#N/A	0	0
RLCV-MIR-RL1-16-3P	Can5	0	X	template	Add3	3	AAC	nontemplate	unique	0mm	0	X	ATGAAA	C	TTCCAAC	25	0	0	0	0	0	0	0	0	0	0	12	6	0	0	#VALUE!	RLCV-MIR-RL1-16-3P		RLCV-MIR-RL1-16-3P	#N/A	0	0
RLCV-MIR-RL1-16-3P	Can5	0	X	template	Add3	3	AAG	nontemplate	unique	0mm	0	X	ATGAAA	C	TTCCAAG	25	0	0	0	0	0	0	0	0	0	0	20	15	0	0	#VALUE!	RLCV-MIR-RL1-16-3P		RLCV-MIR-RL1-16-3P	#N/A	0	0
RLCV-MIR-RL1-16-3P	Can5	0	X	template	Add3	3	AAT	nontemplate	unique	0mm	0	X	ATGAAA	C	TTCCAAT	25	0	0	0	0	0	0	0	0	0	0	20	22	0	0	#VALUE!	RLCV-MIR-RL1-16-3P		RLCV-MIR-RL1-16-3P	#N/A	0	0
RLCV-MIR-RL1-16-3P	Can5	0	X	template	Add3	3	ATG	nontemplate	unique	0mm	0	X	ATGAAA	C	TTCCATG	25	0	0	0	0	0	0	0	0	0	0	3	5	0	0	#VALUE!	RLCV-MIR-RL1-16-3P		RLCV-MIR-RL1-16-3P	#N/A	0	0
RLCV-MIR-RL1-16-3P	Can5	0	X	template	Add3	3	TAG	nontemplate	unique	0mm	0	X	ATGAAA	C	TTCCTAG	25	0	0	0	0	0	0	0	0	0	0	0	1	0	0	#VALUE!	RLCV-MIR-RL1-16-3P		RLCV-MIR-RL1-16-3P	#N/A	0	0
RLCV-MIR-RL1-16-3P	Can5	0	X	template	Add3	3	TCC	nontemplate	unique	0mm	0	X	ATGAAA	C	TTCCTCC	25	0	0	0	0	0	0	0	0	0	0	1	0	0	0	#VALUE!	RLCV-MIR-RL1-16-3P		RLCV-MIR-RL1-16-3P	#N/A	0	0
RLCV-MIR-RL1-16-3P	Can5	0	X	template	Add3	3	TGC	nontemplate	unique	0mm	0	X	ATGAAA	C	TTCCTGC	25	0	0	0	0	0	0	0	0	0	0	2	0	0	0	#VALUE!	RLCV-MIR-RL1-16-3P		RLCV-MIR-RL1-16-3P	#N/A	0	0
RLCV-MIR-RL1-16-3P	Trim5	-1	C	template	Add3	1	C	nontemplate	unique	0mm	0	X	TGAAAC	A	TGTTCCC	22	0	0	0	0	0	0	0	0	2	1	11	3	0	0	#VALUE!	RLCV-MIR-RL1-16-3P		RLCV-MIR-RL1-16-3P	#N/A	0	0
RLCV-MIR-RL1-16-3P	Trim5	-1	C	template	Add3	1	G	nontemplate	unique	0mm	0	X	TGAAAC	A	TGTTCCG	22	0	0	0	0	0	0	0	0	0	0	47	55	0	0	#VALUE!	RLCV-MIR-RL1-16-3P		RLCV-MIR-RL1-16-3P	#N/A	0	0
RLCV-MIR-RL1-16-3P	Trim5	-1	C	template	Add3	1	T	nontemplate	unique	0mm	0	X	TGAAAC	A	TGTTCCT	22	0	0	0	0	0	0	0	0	1	2	65	65	0	0	#VALUE!	RLCV-MIR-RL1-16-3P		RLCV-MIR-RL1-16-3P	#N/A	0	0
RLCV-MIR-RL1-16-3P	Trim5	-1	C	template	Add3	2	AC	nontemplate	unique	0mm	0	X	TGAAAC	A	GTTCCAC	23	0	0	0	0	0	0	0	0	0	0	4	3	0	0	#VALUE!	RLCV-MIR-RL1-16-3P		RLCV-MIR-RL1-16-3P	#N/A	0	0
RLCV-MIR-RL1-16-3P	Trim5	-1	C	template	Add3	2	AG	nontemplate	unique	0mm	0	X	TGAAAC	A	GTTCCAG	23	0	0	0	0	0	0	0	0	0	0	12	6	0	0	#VALUE!	RLCV-MIR-RL1-16-3P		RLCV-MIR-RL1-16-3P	#N/A	0	0
RLCV-MIR-RL1-16-3P	Trim5	-1	C	template	Add3	2	AT	nontemplate	unique	0mm	0	X	TGAAAC	A	GTTCCAT	23	0	0	0	0	0	0	0	0	0	0	16	13	0	0	#VALUE!	RLCV-MIR-RL1-16-3P		RLCV-MIR-RL1-16-3P	#N/A	0	0
RLCV-MIR-RL1-16-3P	Trim5	-1	C	template	Add3	2	CT	nontemplate	unique	0mm	0	X	TGAAAC	A	GTTCCCT	23	0	0	0	0	0	0	0	0	0	0	1	0	0	0	#VALUE!	RLCV-MIR-RL1-16-3P		RLCV-MIR-RL1-16-3P	#N/A	0	0
RLCV-MIR-RL1-16-3P	Trim5	-1	C	template	Add3	2	TG	nontemplate	unique	0mm	0	X	TGAAAC	A	GTTCCTG	23	0	0	0	0	0	0	0	0	0	0	1	1	0	0	#VALUE!	RLCV-MIR-RL1-16-3P		RLCV-MIR-RL1-16-3P	#N/A	0	0
RLCV-MIR-RL1-16-3P	Trim5	-1	C	template	Add3	2	TT	nontemplate	unique	0mm	0	X	TGAAAC	A	GTTCCTT	23	0	0	0	0	0	0	0	0	0	0	1	2	0	0	#VALUE!	RLCV-MIR-RL1-16-3P		RLCV-MIR-RL1-16-3P	#N/A	0	0
RLCV-MIR-RL1-16-3P	Trim5	-1	C	template	Add3	3	AAC	nontemplate	unique	0mm	0	X	TGAAAC	A	TTCCAAC	24	0	0	0	0	0	0	0	0	0	0	2	4	0	0	#VALUE!	RLCV-MIR-RL1-16-3P		RLCV-MIR-RL1-16-3P	#N/A	0	0
RLCV-MIR-RL1-16-3P	Trim5	-1	C	template	Add3	3	AAG	nontemplate	unique	0mm	0	X	TGAAAC	A	TTCCAAG	24	0	0	0	0	0	0	0	0	0	0	6	2	0	0	#VALUE!	RLCV-MIR-RL1-16-3P		RLCV-MIR-RL1-16-3P	#N/A	0	0
RLCV-MIR-RL1-16-3P	Trim5	-1	C	template	Add3	3	AAT	nontemplate	unique	0mm	0	X	TGAAAC	A	TTCCAAT	24	0	0	0	0	0	0	0	0	0	0	6	5	0	0	#VALUE!	RLCV-MIR-RL1-16-3P		RLCV-MIR-RL1-16-3P	#N/A	0	0
RLCV-MIR-RL1-16-3P	Trim5	-1	C	template	Add3	3	ATG	nontemplate	unique	0mm	0	X	TGAAAC	A	TTCCATG	24	0	0	0	0	0	0	0	0	0	0	1	0	0	0	#VALUE!	RLCV-MIR-RL1-16-3P		RLCV-MIR-RL1-16-3P	#N/A	0	0
RLCV-MIR-RL1-16-3P	Trim5	-1	C	template	Add3	3	ATT	nontemplate	unique	0mm	0	X	TGAAAC	A	TTCCATT	24	0	0	0	0	0	0	0	0	0	0	0	1	0	0	#VALUE!	RLCV-MIR-RL1-16-3P		RLCV-MIR-RL1-16-3P	#N/A	0	0
RLCV-MIR-RL1-16-3P	Trim5	-2	CA	template	Add3	1	C	nontemplate	unique	0mm	0	X	GAAACA	C	TGTTCCC	21	0	0	0	0	0	0	0	0	0	0	0	1	0	0	#VALUE!	RLCV-MIR-RL1-16-3P		RLCV-MIR-RL1-16-3P	#N/A	0	0
RLCV-MIR-RL1-16-3P	Trim5	-2	CA	template	Add3	1	G	nontemplate	unique	0mm	0	X	GAAACA	C	TGTTCCG	21	0	0	0	0	0	0	0	0	0	0	7	8	0	0	#VALUE!	RLCV-MIR-RL1-16-3P		RLCV-MIR-RL1-16-3P	#N/A	0	0
RLCV-MIR-RL1-16-3P	Trim5	-2	CA	template	Add3	1	T	nontemplate	unique	0mm	0	X	GAAACA	C	TGTTCCT	21	0	0	0	0	0	0	0	0	0	0	6	3	0	0	#VALUE!	RLCV-MIR-RL1-16-3P		RLCV-MIR-RL1-16-3P	#N/A	0	0
RLCV-MIR-RL1-16-3P	Trim5	-2	CA	template	Add3	2	AG	nontemplate	unique	0mm	0	X	GAAACA	C	GTTCCAG	22	0	0	0	0	0	0	0	0	0	0	0	1	0	0	#VALUE!	RLCV-MIR-RL1-16-3P		RLCV-MIR-RL1-16-3P	#N/A	0	0
RLCV-MIR-RL1-16-3P	Trim5	-2	CA	template	Add3	2	AT	nontemplate	unique	0mm	0	X	GAAACA	C	GTTCCAT	22	0	0	0	0	0	0	0	0	0	0	2	0	0	0	#VALUE!	RLCV-MIR-RL1-16-3P		RLCV-MIR-RL1-16-3P	#N/A	0	0
RLCV-MIR-RL1-16-3P	Trim5	-2	CA	template	Add3	3	AAC	nontemplate	unique	0mm	0	X	GAAACA	C	TTCCAAC	23	0	0	0	0	0	0	0	0	0	0	1	0	0	0	#VALUE!	RLCV-MIR-RL1-16-3P		RLCV-MIR-RL1-16-3P	#N/A	0	0
RLCV-MIR-RL1-16-3P	Trim5	-2	CA	template	Add3	3	AAG	nontemplate	unique	0mm	0	X	GAAACA	C	TTCCAAG	23	0	0	0	0	0	0	0	0	0	0	1	0	0	0	#VALUE!	RLCV-MIR-RL1-16-3P		RLCV-MIR-RL1-16-3P	#N/A	0	0
RLCV-MIR-RL1-16-3P	Trim5	-3	CAT	template	Add3	1	C	nontemplate	unique	0mm	0	X	AAACAC	A	TGTTCCC	20	0	0	0	0	0	0	0	0	0	0	0	2	0	0	#VALUE!	RLCV-MIR-RL1-16-3P		RLCV-MIR-RL1-16-3P	#N/A	0	0
RLCV-MIR-RL1-16-3P	Trim5	-3	CAT	template	Add3	1	G	nontemplate	unique	0mm	0	X	AAACAC	A	TGTTCCG	20	0	0	0	0	0	0	0	0	0	0	4	1	0	0	#VALUE!	RLCV-MIR-RL1-16-3P		RLCV-MIR-RL1-16-3P	#N/A	0	0
RLCV-MIR-RL1-16-3P	Trim5	-3	CAT	template	Add3	1	T	nontemplate	unique	0mm	0	X	AAACAC	A	TGTTCCT	20	0	0	0	0	0	0	0	0	0	0	3	1	0	0	#VALUE!	RLCV-MIR-RL1-16-3P		RLCV-MIR-RL1-16-3P	#N/A	0	0
RLCV-MIR-RL1-16-3P	Trim5	-3	CAT	template	Add3	2	AT	nontemplate	unique	0mm	0	X	AAACAC	A	GTTCCAT	21	0	0	0	0	0	0	0	0	0	0	1	0	0	0	#VALUE!	RLCV-MIR-RL1-16-3P		RLCV-MIR-RL1-16-3P	#N/A	0	0
RLCV-MIR-RL1-16-3P	Trim5	-3	CAT	template	Add3	3	AAC	nontemplate	unique	0mm	0	X	AAACAC	A	TTCCAAC	22	0	0	0	0	0	0	0	0	0	0	0	2	0	0	#VALUE!	RLCV-MIR-RL1-16-3P		RLCV-MIR-RL1-16-3P	#N/A	0	0
RLCV-MIR-RL1-16-3P	Trim5	-3	CAT	template	Add3	3	AAT	nontemplate	unique	0mm	0	X	AAACAC	A	TTCCAAT	22	0	0	0	0	0	0	0	0	0	0	0	1	0	0	#VALUE!	RLCV-MIR-RL1-16-3P		RLCV-MIR-RL1-16-3P	#N/A	0	0
RLCV-MIR-RL1-16-3P	Trim5	-4	CATG	template	Add3	1	G	nontemplate	unique	0mm	0	X	AACACA	T	TGTTCCG	19	0	0	0	0	0	0	0	0	0	0	0	1	0	0	#VALUE!	RLCV-MIR-RL1-16-3P		RLCV-MIR-RL1-16-3P	#N/A	0	0
RLCV-MIR-RL1-16-3P	Trim5	-4	CATG	template	Add3	1	T	nontemplate	unique	0mm	0	X	AACACA	T	TGTTCCT	19	0	0	0	0	0	0	0	0	0	0	2	0	0	0	#VALUE!	RLCV-MIR-RL1-16-3P		RLCV-MIR-RL1-16-3P	#N/A	0	0
RLCV-MIR-RL1-16-3P	Trim5	-6	CATGAA	template	Add3	1	C	nontemplate	unique	0mm	0	X	CACATG	G	TGTTCCC	17	0	0	0	0	0	0	0	0	1	0	0	0	0	0	#VALUE!	RLCV-MIR-RL1-16-3P		RLCV-MIR-RL1-16-3P	#N/A	0	0
RLCV-MIR-RL1-16-3P	Trim5	-6	CATGAA	template	Add3	1	G	nontemplate	unique	0mm	0	X	CACATG	G	TGTTCCG	17	0	0	0	0	0	0	0	0	0	0	1	0	0	0	#VALUE!	RLCV-MIR-RL1-16-3P		RLCV-MIR-RL1-16-3P	#N/A	0	0
RLCV-MIR-RL1-16-3P	Trim5	-6	CATGAA	template	Add3	1	T	nontemplate	unique	0mm	0	X	CACATG	G	TGTTCCT	17	0	0	0	0	0	0	0	0	0	0	1	0	0	0	#VALUE!	RLCV-MIR-RL1-16-3P		RLCV-MIR-RL1-16-3P	#N/A	0	0
RLCV-MIR-RL1-1	Add5	1	A	nontemplate	Can3	0	X	template	unique	0mm	0	X	TAACCT	G	CGGGGTT	23	0	0	0	0	1	5	4	1	8	11	0	0	0	0	#VALUE!	RLCV-MIR-RL1-1		RLCV-MIR-RL1-1	#N/A	0	0
RLCV-MIR-RL1-1	Add5	1	C	nontemplate	Can3	0	X	template	unique	0mm	0	X	TAACCT	G	CGGGGTT	23	0	4	2	0	4	4	0	0	3	0	0	0	0	0	#VALUE!	RLCV-MIR-RL1-1		RLCV-MIR-RL1-1	#N/A	0	0
RLCV-MIR-RL1-1	Add5	1	C	nontemplate	Trim3	-2	TT	template	unique	0mm	0	X	TAACCT	G	CCCGGGG	21	0	0	0	0	0	0	0	0	0	0	1	0	0	0	#VALUE!	RLCV-MIR-RL1-1		RLCV-MIR-RL1-1	#N/A	0	0
RLCV-MIR-RL1-1	Add5	1	G	nontemplate	Add3	3	AAG	nontemplate	unique	0mm	0	X	TAACCT	G	GGTTAAG	26	0	0	0	0	0	0	0	0	0	0	2	0	0	0	#VALUE!	RLCV-MIR-RL1-1		RLCV-MIR-RL1-1	#N/A	0	0
RLCV-MIR-RL1-1	Add5	1	G	nontemplate	Can3	0	X	template	unique	0mm	0	X	TAACCT	G	CGGGGTT	23	0	0	0	0	5	5	8	5	2	0	1	0	0	0	#VALUE!	RLCV-MIR-RL1-1		RLCV-MIR-RL1-1	#N/A	0	0
RLCV-MIR-RL1-1	Add5	1	G	nontemplate	Trim3	-1	T	template	unique	0mm	0	X	TAACCT	G	CCGGGGT	22	0	0	0	0	0	0	0	0	0	0	0	1	0	0	#VALUE!	RLCV-MIR-RL1-1		RLCV-MIR-RL1-1	#N/A	0	0
RLCV-MIR-RL1-1	Add5	1	T	template	Can3	0	X	template	unique	0mm	0	X	TAACCT	G	CGGGGTT	23	0	0	0	0	14	16	4	10	0	0	0	0	0	0	#VALUE!	RLCV-MIR-RL1-1		RLCV-MIR-RL1-1	#N/A	0	0
RLCV-MIR-RL1-1	Add5	2	AA	nontemplate	Can3	0	X	template	unique	0mm	0	X	ATAACC	T	CGGGGTT	24	0	0	0	0	10	14	0	0	0	0	0	0	0	0	#VALUE!	RLCV-MIR-RL1-1		RLCV-MIR-RL1-1	#N/A	0	0
RLCV-MIR-RL1-1	Add5	2	AG	nontemplate	Can3	0	X	template	unique	0mm	0	X	GTAACC	T	CGGGGTT	24	0	0	0	0	1	4	0	0	1	0	0	0	0	0	#VALUE!	RLCV-MIR-RL1-1		RLCV-MIR-RL1-1	#N/A	0	0
RLCV-MIR-RL1-1	Add5	2	CA	nontemplate	Can3	0	X	template	unique	0mm	0	X	ATAACC	T	CGGGGTT	24	0	0	0	0	1	0	0	0	0	0	0	0	0	0	#VALUE!	RLCV-MIR-RL1-1		RLCV-MIR-RL1-1	#N/A	0	0
RLCV-MIR-RL1-1	Add5	2	GA	nontemplate	Can3	0	X	template	unique	0mm	0	X	ATAACC	T	CGGGGTT	24	0	0	0	0	1	0	0	0	0	0	0	0	0	0	#VALUE!	RLCV-MIR-RL1-1		RLCV-MIR-RL1-1	#N/A	0	0
RLCV-MIR-RL1-1	Add5	2	GG	nontemplate	Can3	0	X	template	unique	0mm	0	X	GTAACC	T	CGGGGTT	24	0	0	0	0	2	2	0	0	0	0	0	0	0	0	#VALUE!	RLCV-MIR-RL1-1		RLCV-MIR-RL1-1	#N/A	0	0
RLCV-MIR-RL1-1	Add5	2	TC	nontemplate	Can3	0	X	template	unique	0mm	0	X	CTAACC	T	CGGGGTT	24	0	0	0	0	1	0	0	0	0	0	0	0	0	0	#VALUE!	RLCV-MIR-RL1-1		RLCV-MIR-RL1-1	#N/A	0	0
RLCV-MIR-RL1-1	Add5	3	AAG	nontemplate	Can3	0	X	template	unique	0mm	0	X	AGTAAC	C	CGGGGTT	25	0	0	0	0	0	1	0	0	0	0	0	0	0	0	#VALUE!	RLCV-MIR-RL1-1		RLCV-MIR-RL1-1	#N/A	0	0
RLCV-MIR-RL1-1	Add5	3	AGA	nontemplate	Can3	0	X	template	unique	0mm	0	X	GATAAC	C	CGGGGTT	25	0	0	0	0	1	0	0	0	0	0	0	0	0	0	#VALUE!	RLCV-MIR-RL1-1		RLCV-MIR-RL1-1	#N/A	0	0
RLCV-MIR-RL1-1	Add5	3	CGG	nontemplate	Can3	0	X	template	unique	0mm	0	X	GGTAAC	C	CGGGGTT	25	0	0	0	0	0	1	0	0	0	0	0	0	0	0	#VALUE!	RLCV-MIR-RL1-1		RLCV-MIR-RL1-1	#N/A	0	0
RLCV-MIR-RL1-1	Add5	3	GAA	nontemplate	Can3	0	X	template	unique	0mm	0	X	AATAAC	C	CGGGGTT	25	0	0	0	0	1	1	0	0	0	0	0	0	0	0	#VALUE!	RLCV-MIR-RL1-1		RLCV-MIR-RL1-1	#N/A	0	0
RLCV-MIR-RL1-1	Add5	3	GAC	nontemplate	Can3	0	X	template	unique	0mm	0	X	ACTAAC	C	CGGGGTT	25	0	0	0	0	1	0	0	0	0	0	0	0	0	0	#VALUE!	RLCV-MIR-RL1-1		RLCV-MIR-RL1-1	#N/A	0	0
RLCV-MIR-RL1-1	Add5	3	GTT	nontemplate	Can3	0	X	template	unique	0mm	0	X	TTTAAC	C	CGGGGTT	25	0	0	0	1	0	0	0	0	0	0	0	0	0	0	#VALUE!	RLCV-MIR-RL1-1		RLCV-MIR-RL1-1	#N/A	0	0
RLCV-MIR-RL1-1	Can5	0	X	template	Add3	1	A	nontemplate	unique	0mm	0	X	AACCTG	A	GGGGTTA	23	0	0	0	0	3	3	0	1	0	0	0	0	0	0	#VALUE!	RLCV-MIR-RL1-1		RLCV-MIR-RL1-1	#N/A	0	0
RLCV-MIR-RL1-1	Can5	0	X	template	Add3	1	C	template	unique	0mm	0	X	AACCTG	A	GGGGTTC	23	0	0	0	0	0	0	1	0	0	0	1	1	0	0	#VALUE!	RLCV-MIR-RL1-1		RLCV-MIR-RL1-1	#N/A	0	0
RLCV-MIR-RL1-1	Can5	0	X	template	Add3	1	G	template	unique	0mm	0	X	AACCTG	A	GGGGTTG	23	0	0	0	0	0	0	4	1	0	0	2	0	0	0	#VALUE!	RLCV-MIR-RL1-1		RLCV-MIR-RL1-1	#N/A	0	0
RLCV-MIR-RL1-1	Can5	0	X	template	Add3	1	T	nontemplate	unique	0mm	0	X	AACCTG	A	GGGGTTT	23	0	0	0	0	9	8	3	0	1	0	8	3	0	0	#VALUE!	RLCV-MIR-RL1-1		RLCV-MIR-RL1-1	#N/A	0	0
RLCV-MIR-RL1-1	Can5	0	X	template	Add3	2	AC	nontemplate	unique	0mm	0	X	AACCTG	A	GGGTTAC	24	0	0	0	0	0	0	0	0	0	0	0	1	0	0	#VALUE!	RLCV-MIR-RL1-1		RLCV-MIR-RL1-1	#N/A	0	0
RLCV-MIR-RL1-1	Can5	0	X	template	Add3	2	AG	nontemplate	unique	0mm	0	X	AACCTG	A	GGGTTAG	24	0	0	0	0	0	0	0	0	0	0	3	3	0	0	#VALUE!	RLCV-MIR-RL1-1		RLCV-MIR-RL1-1	#N/A	0	0
RLCV-MIR-RL1-1	Can5	0	X	template	Add3	2	AT	nontemplate	unique	0mm	0	X	AACCTG	A	GGGTTAT	24	0	0	0	0	0	0	0	0	0	0	0	5	0	0	#VALUE!	RLCV-MIR-RL1-1		RLCV-MIR-RL1-1	#N/A	0	0
RLCV-MIR-RL1-1	Can5	0	X	template	Add3	3	AAC	nontemplate	unique	0mm	0	X	AACCTG	A	GGTTAAC	25	0	0	0	0	0	0	0	0	0	0	3	2	0	0	#VALUE!	RLCV-MIR-RL1-1		RLCV-MIR-RL1-1	#N/A	0	0
RLCV-MIR-RL1-1	Can5	0	X	template	Add3	3	AAG	nontemplate	unique	0mm	0	X	AACCTG	A	GGTTAAG	25	0	0	0	0	0	0	0	0	0	0	3	6	0	0	#VALUE!	RLCV-MIR-RL1-1		RLCV-MIR-RL1-1	#N/A	0	0
RLCV-MIR-RL1-1	Can5	0	X	template	Add3	3	AAT	nontemplate	unique	0mm	0	X	AACCTG	A	GGTTAAT	25	0	0	0	0	0	0	0	0	0	0	5	4	0	0	#VALUE!	RLCV-MIR-RL1-1		RLCV-MIR-RL1-1	#N/A	0	0
RLCV-MIR-RL1-1	Can5	0	X	template	Add3	3	TCC	nontemplate	unique	0mm	0	X	AACCTG	A	GGTTTCC	25	0	0	0	0	1	0	0	0	0	0	0	0	0	0	#VALUE!	RLCV-MIR-RL1-1		RLCV-MIR-RL1-1	#N/A	0	0
RLCV-MIR-RL1-1	Trim5	-1	T	template	Add3	1	G	template	unique	0mm	0	X	ACCTGA	T	GGGGTTG	22	0	0	0	0	0	0	1	0	0	0	0	0	0	0	#VALUE!	RLCV-MIR-RL1-1		RLCV-MIR-RL1-1	#N/A	0	0
RLCV-MIR-RL1-1	Trim5	-1	T	template	Add3	1	T	nontemplate	unique	0mm	0	X	ACCTGA	T	GGGGTTT	22	0	0	0	0	0	0	0	0	0	0	1	1	0	0	#VALUE!	RLCV-MIR-RL1-1		RLCV-MIR-RL1-1	#N/A	0	0
RLCV-MIR-RL1-1	Trim5	-1	T	template	Add3	2	AG	nontemplate	unique	0mm	0	X	ACCTGA	T	GGGTTAG	23	0	0	0	0	0	0	0	0	0	0	0	1	0	0	#VALUE!	RLCV-MIR-RL1-1		RLCV-MIR-RL1-1	#N/A	0	0
RLCV-MIR-RL1-1	Trim5	-1	T	template	Add3	2	AT	nontemplate	unique	0mm	0	X	ACCTGA	T	GGGTTAT	23	0	0	0	0	0	0	0	0	0	0	2	0	0	0	#VALUE!	RLCV-MIR-RL1-1		RLCV-MIR-RL1-1	#N/A	0	0
RLCV-MIR-RL1-1	Trim5	-1	T	template	Add3	3	AAT	nontemplate	unique	0mm	0	X	ACCTGA	T	GGTTAAT	24	0	0	0	0	0	0	0	0	0	0	1	0	0	0	#VALUE!	RLCV-MIR-RL1-1		RLCV-MIR-RL1-1	#N/A	0	0
RLCV-MIR-RL1-1	Trim5	-2	TA	template	Add3	2	AT	nontemplate	unique	0mm	0	X	CCTGAT	C	GGGTTAT	22	0	0	0	0	0	0	0	0	0	0	1	0	0	0	#VALUE!	RLCV-MIR-RL1-1		RLCV-MIR-RL1-1	#N/A	0	0
RLCV-MIR-RL1-1	Trim5	-3	TAA	template	Add3	2	AT	nontemplate	unique	0mm	0	X	CTGATC	A	GGGTTAT	21	0	0	0	0	0	0	0	0	0	0	0	1	0	0	#VALUE!	RLCV-MIR-RL1-1		RLCV-MIR-RL1-1	#N/A	0	0
RLCV-MIR-RL1-1	Trim5	-4	TAAC	template	Add3	1	G	template	unique	0mm	0	X	TGATCA	G	GGGGTTG	19	0	0	0	0	0	0	0	0	0	0	2	0	0	0	#VALUE!	RLCV-MIR-RL1-1		RLCV-MIR-RL1-1	#N/A	0	0
RLCV-MIR-RL1-1	Trim5	-4	TAAC	template	Add3	1	T	nontemplate	unique	0mm	0	X	TGATCA	G	GGGGTTT	19	0	0	0	0	0	0	0	0	0	0	1	0	0	0	#VALUE!	RLCV-MIR-RL1-1		RLCV-MIR-RL1-1	#N/A	0	0
RLCV-MIR-RL1-1	Trim5	-5	TAACC	template	Add3	2	AT	nontemplate	unique	0mm	0	X	GATCAG	C	GGGTTAT	19	0	0	0	0	0	0	0	0	0	0	1	0	0	0	#VALUE!	RLCV-MIR-RL1-1		RLCV-MIR-RL1-1	#N/A	0	0
RLCV-MIR-RL1-1	Trim5	-6	TAACCT	template	Add3	2	AC	nontemplate	unique	0mm	0	X	ATCAGC	C	GGGTTAC	18	0	0	0	0	0	0	0	0	0	0	1	0	0	0	#VALUE!	RLCV-MIR-RL1-1		RLCV-MIR-RL1-1	#N/A	0	0
RLCV-MIR-RL1-1	Trim5	-6	TAACCT	template	Add3	3	AAC	nontemplate	unique	0mm	0	X	ATCAGC	C	GGTTAAC	19	0	0	0	0	0	0	0	0	0	0	1	0	0	0	#VALUE!	RLCV-MIR-RL1-1		RLCV-MIR-RL1-1	#N/A	0	0
RLCV-MIR-RL1-2	Add5	1	A	nontemplate	Can3	0	X	template	unique	0mm	0	X	TATCTT	T	ATTTCCA	24	0	0	0	0	0	0	21	18	0	0	0	0	0	0	#VALUE!	RLCV-MIR-RL1-2		RLCV-MIR-RL1-2	#N/A	0	0
RLCV-MIR-RL1-2	Add5	1	A	nontemplate	Trim3	-1	A	template	unique	0mm	0	X	TATCTT	T	AATTTCC	23	0	0	0	0	0	0	0	0	0	0	1	0	0	0	#VALUE!	RLCV-MIR-RL1-2		RLCV-MIR-RL1-2	#N/A	0	0
RLCV-MIR-RL1-2	Add5	1	C	nontemplate	Can3	0	X	template	unique	0mm	0	X	TATCTT	T	ATTTCCA	24	0	0	0	0	1	0	16	15	0	0	0	0	0	0	#VALUE!	RLCV-MIR-RL1-2		RLCV-MIR-RL1-2	#N/A	0	0
RLCV-MIR-RL1-2	Add5	1	C	nontemplate	Trim3	-1	A	template	unique	0mm	0	X	TATCTT	T	AATTTCC	23	0	0	0	0	0	0	0	0	0	0	14	8	0	0	#VALUE!	RLCV-MIR-RL1-2		RLCV-MIR-RL1-2	#N/A	0	0
RLCV-MIR-RL1-2	Add5	1	G	nontemplate	Can3	0	X	template	unique	0mm	0	X	TATCTT	T	ATTTCCA	24	0	0	0	0	0	0	21	17	0	0	0	0	0	0	#VALUE!	RLCV-MIR-RL1-2		RLCV-MIR-RL1-2	#N/A	0	0
RLCV-MIR-RL1-2	Add5	1	G	nontemplate	Trim3	-1	A	template	unique	0mm	0	X	TATCTT	T	AATTTCC	23	0	0	0	0	0	0	0	0	0	0	16	18	0	0	#VALUE!	RLCV-MIR-RL1-2		RLCV-MIR-RL1-2	#N/A	0	0
RLCV-MIR-RL1-2	Add5	1	T	nontemplate	Can3	0	X	template	unique	0mm	0	X	TATCTT	T	ATTTCCA	24	0	0	0	0	1	0	21	17	0	0	0	0	0	0	#VALUE!	RLCV-MIR-RL1-2		RLCV-MIR-RL1-2	#N/A	0	0
RLCV-MIR-RL1-2	Add5	2	AA	nontemplate	Can3	0	X	template	unique	0mm	0	X	ATATCT	T	ATTTCCA	25	0	0	0	0	1	0	0	0	0	0	0	0	0	0	#VALUE!	RLCV-MIR-RL1-2		RLCV-MIR-RL1-2	#N/A	0	0
RLCV-MIR-RL1-2	Add5	3	AAC	nontemplate	Can3	0	X	template	unique	0mm	0	X	ACTATC	T	ATTTCCA	26	0	0	0	0	0	1	0	0	0	0	0	0	0	0	#VALUE!	RLCV-MIR-RL1-2		RLCV-MIR-RL1-2	#N/A	0	0
RLCV-MIR-RL1-2	Add5	3	CAA	nontemplate	Can3	0	X	template	unique	0mm	0	X	AATATC	T	ATTTCCA	26	0	0	0	0	0	1	0	0	0	0	0	0	0	0	#VALUE!	RLCV-MIR-RL1-2		RLCV-MIR-RL1-2	#N/A	0	0
RLCV-MIR-RL1-2	Add5	3	CAG	nontemplate	Can3	0	X	template	unique	0mm	0	X	AGTATC	T	ATTTCCA	26	0	0	0	0	0	1	0	0	0	0	0	0	0	0	#VALUE!	RLCV-MIR-RL1-2		RLCV-MIR-RL1-2	#N/A	0	0
RLCV-MIR-RL1-2	Add5	3	GGC	nontemplate	Can3	0	X	template	unique	0mm	0	X	GCTATC	T	ATTTCCA	26	0	0	0	0	0	1	0	0	0	0	0	0	0	0	#VALUE!	RLCV-MIR-RL1-2		RLCV-MIR-RL1-2	#N/A	0	0
RLCV-MIR-RL1-2	Can5	0	X	template	Add3	1	A	nontemplate	unique	0mm	0	X	ATCTTT	T	TTTCCAA	24	0	0	0	0	5	3	9	4	0	0	0	0	0	0	#VALUE!	RLCV-MIR-RL1-2		RLCV-MIR-RL1-2	#N/A	0	0
RLCV-MIR-RL1-2	Can5	0	X	template	Add3	1	C	nontemplate	unique	0mm	0	X	ATCTTT	T	TTTCCAC	24	0	0	0	0	0	0	26	32	0	0	5	5	0	0	#VALUE!	RLCV-MIR-RL1-2		RLCV-MIR-RL1-2	#N/A	0	0
RLCV-MIR-RL1-2	Can5	0	X	template	Add3	1	G	nontemplate	unique	0mm	0	X	ATCTTT	T	TTTCCAG	24	0	0	0	0	0	0	5	9	0	0	13	21	0	0	#VALUE!	RLCV-MIR-RL1-2		RLCV-MIR-RL1-2	#N/A	0	0
RLCV-MIR-RL1-2	Can5	0	X	template	Add3	1	T	nontemplate	unique	0mm	0	X	ATCTTT	T	TTTCCAT	24	0	0	0	0	0	0	5	2	0	0	33	32	0	0	#VALUE!	RLCV-MIR-RL1-2		RLCV-MIR-RL1-2	#N/A	0	0
RLCV-MIR-RL1-2	Can5	0	X	template	Add3	2	AC	nontemplate	unique	0mm	0	X	ATCTTT	T	TTCCAAC	25	0	0	0	0	0	0	0	0	0	0	4	6	0	0	#VALUE!	RLCV-MIR-RL1-2		RLCV-MIR-RL1-2	#N/A	0	0
RLCV-MIR-RL1-2	Can5	0	X	template	Add3	2	AG	nontemplate	unique	0mm	0	X	ATCTTT	T	TTCCAAG	25	0	0	0	0	0	0	0	0	0	0	9	4	0	0	#VALUE!	RLCV-MIR-RL1-2		RLCV-MIR-RL1-2	#N/A	0	0
RLCV-MIR-RL1-2	Can5	0	X	template	Add3	2	AT	nontemplate	unique	0mm	0	X	ATCTTT	T	TTCCAAT	25	0	0	0	0	0	0	0	0	0	0	11	11	0	0	#VALUE!	RLCV-MIR-RL1-2		RLCV-MIR-RL1-2	#N/A	0	0
RLCV-MIR-RL1-2	Can5	0	X	template	Add3	3	AAC	nontemplate	unique	0mm	0	X	ATCTTT	T	TCCAAAC	26	0	0	0	0	0	0	0	0	0	0	6	9	0	0	#VALUE!	RLCV-MIR-RL1-2		RLCV-MIR-RL1-2	#N/A	0	0
RLCV-MIR-RL1-2	Can5	0	X	template	Add3	3	AAG	nontemplate	unique	0mm	0	X	ATCTTT	T	TCCAAAG	26	0	0	0	0	0	0	0	0	0	0	6	5	0	0	#VALUE!	RLCV-MIR-RL1-2		RLCV-MIR-RL1-2	#N/A	0	0
RLCV-MIR-RL1-2	Can5	0	X	template	Add3	3	AAT	nontemplate	unique	0mm	0	X	ATCTTT	T	TCCAAAT	26	0	0	0	0	0	0	0	0	0	0	10	17	0	0	#VALUE!	RLCV-MIR-RL1-2		RLCV-MIR-RL1-2	#N/A	0	0
RLCV-MIR-RL1-2	Can5	0	X	template	Add3	3	AGT	nontemplate	unique	0mm	0	X	ATCTTT	T	TCCAAGT	26	0	0	0	0	0	0	0	0	0	0	0	1	0	0	#VALUE!	RLCV-MIR-RL1-2		RLCV-MIR-RL1-2	#N/A	0	0
RLCV-MIR-RL1-2	Trim5	-1	T	template	Add3	1	G	nontemplate	unique	0mm	0	X	TCTTTT	G	TTTCCAG	23	0	0	0	0	0	0	0	0	0	0	0	1	0	0	#VALUE!	RLCV-MIR-RL1-2		RLCV-MIR-RL1-2	#N/A	0	0
RLCV-MIR-RL1-2	Trim5	-1	T	template	Add3	2	AG	nontemplate	unique	0mm	0	X	TCTTTT	G	TTCCAAG	24	0	0	0	0	0	0	0	0	0	0	1	0	0	0	#VALUE!	RLCV-MIR-RL1-2		RLCV-MIR-RL1-2	#N/A	0	0
RLCV-MIR-RL1-2	Trim5	-1	T	template	Add3	3	AAT	nontemplate	unique	0mm	0	X	TCTTTT	G	TCCAAAT	25	0	0	0	0	0	0	0	0	0	0	1	0	0	0	#VALUE!	RLCV-MIR-RL1-2		RLCV-MIR-RL1-2	#N/A	0	0
RLCV-MIR-RL1-2	Trim5	-2	TA	template	Add3	1	C	nontemplate	unique	0mm	0	X	CTTTTG	C	TTTCCAC	22	0	0	0	0	0	0	0	0	0	0	0	1	0	0	#VALUE!	RLCV-MIR-RL1-2		RLCV-MIR-RL1-2	#N/A	0	0
RLCV-MIR-RL1-2	Trim5	-2	TA	template	Add3	2	AC	nontemplate	unique	0mm	0	X	CTTTTG	C	TTCCAAC	23	0	0	0	0	0	0	0	0	0	0	1	0	0	0	#VALUE!	RLCV-MIR-RL1-2		RLCV-MIR-RL1-2	#N/A	0	0
RLCV-MIR-RL1-2	Trim5	-2	TA	template	Add3	2	AT	nontemplate	unique	0mm	0	X	CTTTTG	C	TTCCAAT	23	0	0	0	0	0	0	0	0	0	0	0	1	0	0	#VALUE!	RLCV-MIR-RL1-2		RLCV-MIR-RL1-2	#N/A	0	0
RLCV-MIR-RL1-2	Trim5	-3	TAT	template	Add3	1	C	nontemplate	unique	0mm	0	X	TTTTGC	G	TTTCCAC	21	0	0	0	0	0	0	0	0	0	0	1	0	0	0	#VALUE!	RLCV-MIR-RL1-2		RLCV-MIR-RL1-2	#N/A	0	0
RLCV-MIR-RL1-2	Trim5	-3	TAT	template	Add3	1	G	nontemplate	unique	0mm	0	X	TTTTGC	G	TTTCCAG	21	0	0	0	0	0	0	0	0	0	0	1	1	0	0	#VALUE!	RLCV-MIR-RL1-2		RLCV-MIR-RL1-2	#N/A	0	0
RLCV-MIR-RL1-2	Trim5	-3	TAT	template	Add3	1	T	nontemplate	unique	0mm	0	X	TTTTGC	G	TTTCCAT	21	0	0	0	0	0	0	0	0	0	0	1	1	0	0	#VALUE!	RLCV-MIR-RL1-2		RLCV-MIR-RL1-2	#N/A	0	0
RLCV-MIR-RL1-2	Trim5	-3	TAT	template	Add3	3	AAT	nontemplate	unique	0mm	0	X	TTTTGC	G	TCCAAAT	23	0	0	0	0	0	0	0	0	0	0	1	0	0	0	#VALUE!	RLCV-MIR-RL1-2		RLCV-MIR-RL1-2	#N/A	0	0
RLCV-MIR-RL1-2	Trim5	-5	TATCT	template	Add3	2	AG	nontemplate	unique	0mm	0	X	TTGCGG	G	TTCCAAG	20	0	0	0	0	0	0	0	0	0	0	0	1	0	0	#VALUE!	RLCV-MIR-RL1-2		RLCV-MIR-RL1-2	#N/A	0	0
RLCV-MIR-RL1-2	Trim5	-6	TATCTT	template	Add3	1	T	nontemplate	unique	0mm	0	X	TGCGGG	G	TTTCCAT	18	0	0	0	0	0	0	0	0	0	0	1	0	0	0	#VALUE!	RLCV-MIR-RL1-2		RLCV-MIR-RL1-2	#N/A	0	0
RLCV-MIR-RL1-2	Trim5	-6	TATCTT	template	Add3	2	AG	nontemplate	unique	0mm	0	X	TGCGGG	G	TTCCAAG	19	0	0	0	0	0	0	0	0	0	0	1	1	0	0	#VALUE!	RLCV-MIR-RL1-2		RLCV-MIR-RL1-2	#N/A	0	0
RLCV-MIR-RL1-2	Trim5	-6	TATCTT	template	Add3	2	AT	nontemplate	unique	0mm	0	X	TGCGGG	G	TTCCAAT	19	0	0	0	0	0	0	0	0	0	0	1	0	0	0	#VALUE!	RLCV-MIR-RL1-2		RLCV-MIR-RL1-2	#N/A	0	0
RLCV-MIR-RL1-3	Add5	1	A	nontemplate	Can3	0	X	template	unique	0mm	0	X	CGCACC	T	TACTGCT	24	0	0	0	0	0	1	2	2	1	1	1	0	0	0	#VALUE!	RLCV-MIR-RL1-3		RLCV-MIR-RL1-3	#N/A	0	0
RLCV-MIR-RL1-3	Add5	1	A	nontemplate	Trim3	-1	T	template	unique	0mm	0	X	CGCACC	T	CTACTGC	23	0	0	0	0	0	0	0	0	0	0	0	1	0	0	#VALUE!	RLCV-MIR-RL1-3		RLCV-MIR-RL1-3	#N/A	0	0
RLCV-MIR-RL1-3	Add5	1	A	nontemplate	Trim3	-4	TGCT	template	unique	0mm	0	X	CGCACC	T	TCTCTAC	20	0	0	0	0	0	0	0	0	11	2	0	0	0	0	#VALUE!	RLCV-MIR-RL1-3		RLCV-MIR-RL1-3	#N/A	0	0
RLCV-MIR-RL1-3	Add5	1	C	nontemplate	Add3	1	C	nontemplate	unique	0mm	0	X	CGCACC	T	ACTGCTC	25	0	0	0	0	0	0	0	0	0	0	1	1	0	0	#VALUE!	RLCV-MIR-RL1-3		RLCV-MIR-RL1-3	#N/A	0	0
RLCV-MIR-RL1-3	Add5	1	C	nontemplate	Can3	0	X	template	unique	0mm	0	X	CGCACC	T	TACTGCT	24	11	2	4	2	4	6	6	8	2	3	3	2	0	0	#VALUE!	RLCV-MIR-RL1-3		RLCV-MIR-RL1-3	#N/A	0	0
RLCV-MIR-RL1-3	Add5	1	C	nontemplate	Trim3	-1	T	template	unique	0mm	0	X	CGCACC	T	CTACTGC	23	1	0	0	0	0	0	0	0	0	0	3	1	0	0	#VALUE!	RLCV-MIR-RL1-3		RLCV-MIR-RL1-3	#N/A	0	0
RLCV-MIR-RL1-3	Add5	1	G	nontemplate	Add3	1	C	nontemplate	unique	0mm	0	X	CGCACC	T	ACTGCTC	25	0	0	0	0	0	0	0	0	0	0	1	1	0	0	#VALUE!	RLCV-MIR-RL1-3		RLCV-MIR-RL1-3	#N/A	0	0
RLCV-MIR-RL1-3	Add5	1	G	nontemplate	Add3	1	T	nontemplate	unique	0mm	0	X	CGCACC	T	ACTGCTT	25	0	0	0	0	0	0	0	0	0	0	1	1	0	0	#VALUE!	RLCV-MIR-RL1-3		RLCV-MIR-RL1-3	#N/A	0	0
RLCV-MIR-RL1-3	Add5	1	G	nontemplate	Add3	2	AC	nontemplate	unique	0mm	0	X	CGCACC	T	CTGCTAC	26	0	0	0	0	0	0	0	0	0	0	2	2	0	0	#VALUE!	RLCV-MIR-RL1-3		RLCV-MIR-RL1-3	#N/A	0	0
RLCV-MIR-RL1-3	Add5	1	G	nontemplate	Add3	2	AT	nontemplate	unique	0mm	0	X	CGCACC	T	CTGCTAT	26	0	0	0	0	0	0	0	0	0	0	0	2	0	0	#VALUE!	RLCV-MIR-RL1-3		RLCV-MIR-RL1-3	#N/A	0	0
RLCV-MIR-RL1-3	Add5	1	G	nontemplate	Can3	0	X	template	unique	0mm	0	X	CGCACC	T	TACTGCT	24	0	0	0	0	0	0	7	18	0	1	16	15	0	0	#VALUE!	RLCV-MIR-RL1-3		RLCV-MIR-RL1-3	#N/A	0	0
RLCV-MIR-RL1-3	Add5	1	G	nontemplate	Trim3	-1	T	template	unique	0mm	0	X	CGCACC	T	CTACTGC	23	0	0	0	0	0	0	0	0	0	0	6	3	0	0	#VALUE!	RLCV-MIR-RL1-3		RLCV-MIR-RL1-3	#N/A	0	0
RLCV-MIR-RL1-3	Add5	1	G	nontemplate	Trim3	-2	CT	template	unique	0mm	0	X	CGCACC	T	TCTACTG	22	0	0	0	0	0	0	0	0	0	0	0	1	0	0	#VALUE!	RLCV-MIR-RL1-3		RLCV-MIR-RL1-3	#N/A	0	0
RLCV-MIR-RL1-3	Add5	1	G	nontemplate	Trim3	-3	GCT	template	unique	0mm	0	X	CGCACC	T	CTCTACT	21	0	0	0	0	0	0	0	0	0	0	1	0	0	0	#VALUE!	RLCV-MIR-RL1-3		RLCV-MIR-RL1-3	#N/A	0	0
RLCV-MIR-RL1-3	Add5	1	T	nontemplate	Can3	0	X	template	unique	0mm	0	X	CGCACC	T	TACTGCT	24	0	0	0	0	0	0	7	10	0	0	0	0	0	0	#VALUE!	RLCV-MIR-RL1-3		RLCV-MIR-RL1-3	#N/A	0	0
RLCV-MIR-RL1-3	Add5	1	T	nontemplate	Trim3	-1	T	template	unique	0mm	0	X	CGCACC	T	CTACTGC	23	0	0	0	0	0	0	0	1	0	0	0	0	0	0	#VALUE!	RLCV-MIR-RL1-3		RLCV-MIR-RL1-3	#N/A	0	0
RLCV-MIR-RL1-3	Add5	1	T	nontemplate	Trim3	-4	TGCT	template	unique	0mm	0	X	CGCACC	T	TCTCTAC	20	0	0	0	0	0	0	0	0	1	0	0	0	0	0	#VALUE!	RLCV-MIR-RL1-3		RLCV-MIR-RL1-3	#N/A	0	0
RLCV-MIR-RL1-3	Add5	2	GG	nontemplate	Can3	0	X	template	unique	0mm	0	X	GCGCAC	C	TACTGCT	25	0	0	0	0	1	0	0	0	0	0	0	0	0	0	#VALUE!	RLCV-MIR-RL1-3		RLCV-MIR-RL1-3	#N/A	0	0
RLCV-MIR-RL1-3	Add5	2	TC	nontemplate	Can3	0	X	template	unique	0mm	0	X	CCGCAC	C	TACTGCT	25	0	0	0	0	2	1	0	0	0	0	0	0	0	0	#VALUE!	RLCV-MIR-RL1-3		RLCV-MIR-RL1-3	#N/A	0	0
RLCV-MIR-RL1-3	Add5	3	AGG	nontemplate	Can3	0	X	template	unique	0mm	0	X	GGCGCA	C	TACTGCT	26	0	0	0	0	0	0	0	0	1	0	0	0	0	0	#VALUE!	RLCV-MIR-RL1-3		RLCV-MIR-RL1-3	#N/A	0	0
RLCV-MIR-RL1-3	Add5	3	GAC	nontemplate	Can3	0	X	template	unique	0mm	0	X	ACCGCA	C	TACTGCT	26	0	0	0	0	1	0	0	0	0	0	0	0	0	0	#VALUE!	RLCV-MIR-RL1-3		RLCV-MIR-RL1-3	#N/A	0	0
RLCV-MIR-RL1-3	Can5	0	X	template	Add3	1	A	nontemplate	unique	0mm	0	X	GCACCT	C	ACTGCTA	24	2	1	3	0	9	11	1	8	0	0	0	0	0	0	#VALUE!	RLCV-MIR-RL1-3		RLCV-MIR-RL1-3	#N/A	0	0
RLCV-MIR-RL1-3	Can5	0	X	template	Add3	1	C	nontemplate	unique	0mm	0	X	GCACCT	C	ACTGCTC	24	0	0	0	0	0	0	8	4	0	0	216	224	0	0	#VALUE!	RLCV-MIR-RL1-3		RLCV-MIR-RL1-3	#N/A	0	0
RLCV-MIR-RL1-3	Can5	0	X	template	Add3	1	G	nontemplate	unique	0mm	0	X	GCACCT	C	ACTGCTG	24	4	0	3	4	0	0	26	25	0	0	65	59	0	0	#VALUE!	RLCV-MIR-RL1-3		RLCV-MIR-RL1-3	#N/A	0	0
RLCV-MIR-RL1-3	Can5	0	X	template	Add3	1	T	nontemplate	unique	0mm	0	X	GCACCT	C	ACTGCTT	24	0	2	1	0	1	0	0	3	0	0	47	29	0	0	#VALUE!	RLCV-MIR-RL1-3		RLCV-MIR-RL1-3	#N/A	0	0
RLCV-MIR-RL1-3	Can5	0	X	template	Add3	2	AC	nontemplate	unique	0mm	0	X	GCACCT	C	CTGCTAC	25	0	0	0	0	0	0	0	0	0	0	49	30	0	0	#VALUE!	RLCV-MIR-RL1-3		RLCV-MIR-RL1-3	#N/A	0	0
RLCV-MIR-RL1-3	Can5	0	X	template	Add3	2	AG	nontemplate	unique	0mm	0	X	GCACCT	C	CTGCTAG	25	0	0	0	0	0	0	0	0	0	0	28	40	0	0	#VALUE!	RLCV-MIR-RL1-3		RLCV-MIR-RL1-3	#N/A	0	0
RLCV-MIR-RL1-3	Can5	0	X	template	Add3	2	AT	nontemplate	unique	0mm	0	X	GCACCT	C	CTGCTAT	25	0	0	0	0	0	0	0	0	0	0	40	33	0	0	#VALUE!	RLCV-MIR-RL1-3		RLCV-MIR-RL1-3	#N/A	0	0
RLCV-MIR-RL1-3	Can5	0	X	template	Add3	2	CT	nontemplate	unique	0mm	0	X	GCACCT	C	CTGCTCT	25	0	0	0	0	0	0	0	0	0	0	0	2	0	0	#VALUE!	RLCV-MIR-RL1-3		RLCV-MIR-RL1-3	#N/A	0	0
RLCV-MIR-RL1-3	Can5	0	X	template	Add3	2	GG	nontemplate	unique	0mm	0	X	GCACCT	C	CTGCTGG	25	0	0	0	0	0	0	0	0	0	0	1	1	0	0	#VALUE!	RLCV-MIR-RL1-3		RLCV-MIR-RL1-3	#N/A	0	0
RLCV-MIR-RL1-3	Can5	0	X	template	Add3	2	GT	nontemplate	unique	0mm	0	X	GCACCT	C	CTGCTGT	25	0	0	0	0	0	0	0	0	0	0	3	4	0	0	#VALUE!	RLCV-MIR-RL1-3		RLCV-MIR-RL1-3	#N/A	0	0
RLCV-MIR-RL1-3	Can5	0	X	template	Add3	2	TG	nontemplate	unique	0mm	0	X	GCACCT	C	CTGCTTG	25	0	0	0	0	0	0	0	0	0	0	1	0	0	0	#VALUE!	RLCV-MIR-RL1-3		RLCV-MIR-RL1-3	#N/A	0	0
RLCV-MIR-RL1-3	Can5	0	X	template	Add3	2	TT	nontemplate	unique	0mm	0	X	GCACCT	C	CTGCTTT	25	0	0	3	0	0	0	0	0	0	0	0	1	0	0	#VALUE!	RLCV-MIR-RL1-3		RLCV-MIR-RL1-3	#N/A	0	0
RLCV-MIR-RL1-3	Can5	0	X	template	Add3	3	AAC	nontemplate	unique	0mm	0	X	GCACCT	C	TGCTAAC	26	0	0	0	0	0	0	0	0	0	0	7	5	0	0	#VALUE!	RLCV-MIR-RL1-3		RLCV-MIR-RL1-3	#N/A	0	0
RLCV-MIR-RL1-3	Can5	0	X	template	Add3	3	AAG	nontemplate	unique	0mm	0	X	GCACCT	C	TGCTAAG	26	1	0	0	0	0	0	0	0	0	0	23	22	0	0	#VALUE!	RLCV-MIR-RL1-3		RLCV-MIR-RL1-3	#N/A	0	0
RLCV-MIR-RL1-3	Can5	0	X	template	Add3	3	AAT	nontemplate	unique	0mm	0	X	GCACCT	C	TGCTAAT	26	0	0	0	0	0	0	0	0	0	0	12	16	0	0	#VALUE!	RLCV-MIR-RL1-3		RLCV-MIR-RL1-3	#N/A	0	0
RLCV-MIR-RL1-3	Can5	0	X	template	Add3	3	AGC	nontemplate	unique	0mm	0	X	GCACCT	C	TGCTAGC	26	0	0	0	0	0	0	0	0	0	0	1	0	0	0	#VALUE!	RLCV-MIR-RL1-3		RLCV-MIR-RL1-3	#N/A	0	0
RLCV-MIR-RL1-3	Can5	0	X	template	Add3	3	AGG	nontemplate	unique	0mm	0	X	GCACCT	C	TGCTAGG	26	0	0	0	0	0	0	0	0	0	0	1	1	0	0	#VALUE!	RLCV-MIR-RL1-3		RLCV-MIR-RL1-3	#N/A	0	0
RLCV-MIR-RL1-3	Can5	0	X	template	Add3	3	AGT	nontemplate	unique	0mm	0	X	GCACCT	C	TGCTAGT	26	0	0	0	0	1	0	0	0	0	0	0	0	0	0	#VALUE!	RLCV-MIR-RL1-3		RLCV-MIR-RL1-3	#N/A	0	0
RLCV-MIR-RL1-3	Can5	0	X	template	Add3	3	GAC	nontemplate	unique	0mm	0	X	GCACCT	C	TGCTGAC	26	0	0	0	0	0	0	0	0	0	0	0	1	0	0	#VALUE!	RLCV-MIR-RL1-3		RLCV-MIR-RL1-3	#N/A	0	0
RLCV-MIR-RL1-3	Can5	0	X	template	Add3	3	GTT	nontemplate	unique	0mm	0	X	GCACCT	C	TGCTGTT	26	0	0	0	0	0	0	0	0	0	0	1	0	0	0	#VALUE!	RLCV-MIR-RL1-3		RLCV-MIR-RL1-3	#N/A	0	0
RLCV-MIR-RL1-3	Trim5	-1	C	template	Add3	1	C	nontemplate	unique	0mm	0	X	CACCTC	G	ACTGCTC	23	0	0	0	0	0	0	0	0	0	0	115	97	0	0	#VALUE!	RLCV-MIR-RL1-3		RLCV-MIR-RL1-3	#N/A	0	0
RLCV-MIR-RL1-3	Trim5	-1	C	template	Add3	1	G	nontemplate	unique	0mm	0	X	CACCTC	G	ACTGCTG	23	0	0	0	0	0	0	0	0	0	0	32	24	0	0	#VALUE!	RLCV-MIR-RL1-3		RLCV-MIR-RL1-3	#N/A	0	0
RLCV-MIR-RL1-3	Trim5	-1	C	template	Add3	1	T	nontemplate	unique	0mm	0	X	CACCTC	G	ACTGCTT	23	0	0	0	0	0	0	0	0	0	0	29	19	0	0	#VALUE!	RLCV-MIR-RL1-3		RLCV-MIR-RL1-3	#N/A	0	0
RLCV-MIR-RL1-3	Trim5	-1	C	template	Add3	2	AC	nontemplate	unique	0mm	0	X	CACCTC	G	CTGCTAC	24	0	0	0	0	0	0	0	0	0	0	27	17	0	0	#VALUE!	RLCV-MIR-RL1-3		RLCV-MIR-RL1-3	#N/A	0	0
RLCV-MIR-RL1-3	Trim5	-1	C	template	Add3	2	AG	nontemplate	unique	0mm	0	X	CACCTC	G	CTGCTAG	24	0	0	0	0	0	0	0	0	0	0	11	10	0	0	#VALUE!	RLCV-MIR-RL1-3		RLCV-MIR-RL1-3	#N/A	0	0
RLCV-MIR-RL1-3	Trim5	-1	C	template	Add3	2	AT	nontemplate	unique	0mm	0	X	CACCTC	G	CTGCTAT	24	0	0	0	0	0	0	0	0	0	0	23	18	0	0	#VALUE!	RLCV-MIR-RL1-3		RLCV-MIR-RL1-3	#N/A	0	0
RLCV-MIR-RL1-3	Trim5	-1	C	template	Add3	2	GT	nontemplate	unique	0mm	0	X	CACCTC	G	CTGCTGT	24	0	0	0	0	0	0	0	0	0	0	0	3	0	0	#VALUE!	RLCV-MIR-RL1-3		RLCV-MIR-RL1-3	#N/A	0	0
RLCV-MIR-RL1-3	Trim5	-1	C	template	Add3	3	AAC	nontemplate	unique	0mm	0	X	CACCTC	G	TGCTAAC	25	0	0	0	0	0	0	0	0	0	0	4	9	0	0	#VALUE!	RLCV-MIR-RL1-3		RLCV-MIR-RL1-3	#N/A	0	0
RLCV-MIR-RL1-3	Trim5	-1	C	template	Add3	3	AAG	nontemplate	unique	0mm	0	X	CACCTC	G	TGCTAAG	25	0	0	0	0	0	0	0	0	0	0	5	8	0	0	#VALUE!	RLCV-MIR-RL1-3		RLCV-MIR-RL1-3	#N/A	0	0
RLCV-MIR-RL1-3	Trim5	-1	C	template	Add3	3	AAT	nontemplate	unique	0mm	0	X	CACCTC	G	TGCTAAT	25	0	0	0	0	0	0	0	0	0	0	9	8	0	0	#VALUE!	RLCV-MIR-RL1-3		RLCV-MIR-RL1-3	#N/A	0	0
RLCV-MIR-RL1-3	Trim5	-2	CG	template	Add3	1	C	nontemplate	unique	0mm	0	X	ACCTCG	C	ACTGCTC	22	0	0	0	0	0	0	0	0	0	0	25	31	0	0	#VALUE!	RLCV-MIR-RL1-3		RLCV-MIR-RL1-3	#N/A	0	0
RLCV-MIR-RL1-3	Trim5	-2	CG	template	Add3	1	G	nontemplate	unique	0mm	0	X	ACCTCG	C	ACTGCTG	22	0	0	0	0	0	0	0	1	0	0	6	9	0	0	#VALUE!	RLCV-MIR-RL1-3		RLCV-MIR-RL1-3	#N/A	0	0
RLCV-MIR-RL1-3	Trim5	-2	CG	template	Add3	1	T	nontemplate	unique	0mm	0	X	ACCTCG	C	ACTGCTT	22	0	0	0	0	0	0	0	0	0	0	5	9	0	0	#VALUE!	RLCV-MIR-RL1-3		RLCV-MIR-RL1-3	#N/A	0	0
RLCV-MIR-RL1-3	Trim5	-2	CG	template	Add3	2	AC	nontemplate	unique	0mm	0	X	ACCTCG	C	CTGCTAC	23	0	0	0	0	0	0	0	0	0	0	2	3	0	0	#VALUE!	RLCV-MIR-RL1-3		RLCV-MIR-RL1-3	#N/A	0	0
RLCV-MIR-RL1-3	Trim5	-2	CG	template	Add3	2	AG	nontemplate	unique	0mm	0	X	ACCTCG	C	CTGCTAG	23	0	0	0	0	0	0	0	0	0	0	6	4	0	0	#VALUE!	RLCV-MIR-RL1-3		RLCV-MIR-RL1-3	#N/A	0	0
RLCV-MIR-RL1-3	Trim5	-2	CG	template	Add3	2	AT	nontemplate	unique	0mm	0	X	ACCTCG	C	CTGCTAT	23	0	0	0	0	0	0	0	0	0	0	7	14	0	0	#VALUE!	RLCV-MIR-RL1-3		RLCV-MIR-RL1-3	#N/A	0	0
RLCV-MIR-RL1-3	Trim5	-2	CG	template	Add3	2	GT	nontemplate	unique	0mm	0	X	ACCTCG	C	CTGCTGT	23	0	0	0	0	0	0	0	0	0	0	1	0	0	0	#VALUE!	RLCV-MIR-RL1-3		RLCV-MIR-RL1-3	#N/A	0	0
RLCV-MIR-RL1-3	Trim5	-2	CG	template	Add3	3	AAC	nontemplate	unique	0mm	0	X	ACCTCG	C	TGCTAAC	24	0	0	0	0	0	0	0	0	0	0	0	5	0	0	#VALUE!	RLCV-MIR-RL1-3		RLCV-MIR-RL1-3	#N/A	0	0
RLCV-MIR-RL1-3	Trim5	-2	CG	template	Add3	3	AAG	nontemplate	unique	0mm	0	X	ACCTCG	C	TGCTAAG	24	0	0	0	0	0	0	0	0	0	0	4	5	0	0	#VALUE!	RLCV-MIR-RL1-3		RLCV-MIR-RL1-3	#N/A	0	0
RLCV-MIR-RL1-3	Trim5	-2	CG	template	Add3	3	AAT	nontemplate	unique	0mm	0	X	ACCTCG	C	TGCTAAT	24	0	0	0	0	0	0	0	0	0	0	1	5	0	0	#VALUE!	RLCV-MIR-RL1-3		RLCV-MIR-RL1-3	#N/A	0	0
RLCV-MIR-RL1-3	Trim5	-3	CGC	template	Add3	1	C	nontemplate	unique	0mm	0	X	CCTCGC	C	ACTGCTC	21	0	0	0	0	0	0	0	0	0	0	3	2	0	0	#VALUE!	RLCV-MIR-RL1-3		RLCV-MIR-RL1-3	#N/A	0	0
RLCV-MIR-RL1-3	Trim5	-3	CGC	template	Add3	1	G	nontemplate	unique	0mm	0	X	CCTCGC	C	ACTGCTG	21	0	0	0	0	0	0	0	0	0	0	5	0	0	0	#VALUE!	RLCV-MIR-RL1-3		RLCV-MIR-RL1-3	#N/A	0	0
RLCV-MIR-RL1-3	Trim5	-3	CGC	template	Add3	1	T	nontemplate	unique	0mm	0	X	CCTCGC	C	ACTGCTT	21	0	0	0	0	0	0	0	0	0	0	1	3	0	0	#VALUE!	RLCV-MIR-RL1-3		RLCV-MIR-RL1-3	#N/A	0	0
RLCV-MIR-RL1-3	Trim5	-3	CGC	template	Add3	2	AC	nontemplate	unique	0mm	0	X	CCTCGC	C	CTGCTAC	22	0	0	0	0	0	0	0	0	0	0	0	2	0	0	#VALUE!	RLCV-MIR-RL1-3		RLCV-MIR-RL1-3	#N/A	0	0
RLCV-MIR-RL1-3	Trim5	-3	CGC	template	Add3	2	AT	nontemplate	unique	0mm	0	X	CCTCGC	C	CTGCTAT	22	0	0	0	0	0	0	0	0	0	0	3	1	0	0	#VALUE!	RLCV-MIR-RL1-3		RLCV-MIR-RL1-3	#N/A	0	0
RLCV-MIR-RL1-3	Trim5	-3	CGC	template	Add3	3	AAC	nontemplate	unique	0mm	0	X	CCTCGC	C	TGCTAAC	23	0	0	0	0	0	0	0	0	0	0	0	1	0	0	#VALUE!	RLCV-MIR-RL1-3		RLCV-MIR-RL1-3	#N/A	0	0
RLCV-MIR-RL1-3	Trim5	-3	CGC	template	Add3	3	AAG	nontemplate	unique	0mm	0	X	CCTCGC	C	TGCTAAG	23	0	0	0	0	0	0	0	0	0	0	0	1	0	0	#VALUE!	RLCV-MIR-RL1-3		RLCV-MIR-RL1-3	#N/A	0	0
RLCV-MIR-RL1-3	Trim5	-3	CGC	template	Add3	3	AAT	nontemplate	unique	0mm	0	X	CCTCGC	C	TGCTAAT	23	0	0	0	0	0	0	0	0	0	0	1	1	0	0	#VALUE!	RLCV-MIR-RL1-3		RLCV-MIR-RL1-3	#N/A	0	0
RLCV-MIR-RL1-3	Trim5	-4	CGCA	template	Add3	1	C	nontemplate	unique	0mm	0	X	CTCGCC	G	ACTGCTC	20	0	0	0	0	0	0	0	0	0	0	2	1	0	0	#VALUE!	RLCV-MIR-RL1-3		RLCV-MIR-RL1-3	#N/A	0	0
RLCV-MIR-RL1-3	Trim5	-4	CGCA	template	Add3	1	G	nontemplate	unique	0mm	0	X	CTCGCC	G	ACTGCTG	20	0	0	0	0	0	0	0	0	0	0	1	0	0	0	#VALUE!	RLCV-MIR-RL1-3		RLCV-MIR-RL1-3	#N/A	0	0
RLCV-MIR-RL1-3	Trim5	-4	CGCA	template	Add3	1	T	nontemplate	unique	0mm	0	X	CTCGCC	G	ACTGCTT	20	0	0	0	0	0	0	0	0	0	0	1	0	0	0	#VALUE!	RLCV-MIR-RL1-3		RLCV-MIR-RL1-3	#N/A	0	0
RLCV-MIR-RL1-3	Trim5	-4	CGCA	template	Add3	2	AC	nontemplate	unique	0mm	0	X	CTCGCC	G	CTGCTAC	21	0	0	0	0	0	0	0	0	0	0	1	0	0	0	#VALUE!	RLCV-MIR-RL1-3		RLCV-MIR-RL1-3	#N/A	0	0
RLCV-MIR-RL1-3	Trim5	-4	CGCA	template	Add3	2	AG	nontemplate	unique	0mm	0	X	CTCGCC	G	CTGCTAG	21	0	0	0	0	0	0	0	0	0	0	1	0	0	0	#VALUE!	RLCV-MIR-RL1-3		RLCV-MIR-RL1-3	#N/A	0	0
RLCV-MIR-RL1-3	Trim5	-4	CGCA	template	Add3	2	AT	nontemplate	unique	0mm	0	X	CTCGCC	G	CTGCTAT	21	0	0	0	0	0	0	0	0	0	0	1	0	0	0	#VALUE!	RLCV-MIR-RL1-3		RLCV-MIR-RL1-3	#N/A	0	0
RLCV-MIR-RL1-3	Trim5	-4	CGCA	template	Add3	3	AAC	nontemplate	unique	0mm	0	X	CTCGCC	G	TGCTAAC	22	0	0	0	0	0	0	0	0	0	0	1	0	0	0	#VALUE!	RLCV-MIR-RL1-3		RLCV-MIR-RL1-3	#N/A	0	0
RLCV-MIR-RL1-3	Trim5	-4	CGCA	template	Add3	3	AAT	nontemplate	unique	0mm	0	X	CTCGCC	G	TGCTAAT	22	0	0	0	0	0	0	0	0	0	0	1	0	0	0	#VALUE!	RLCV-MIR-RL1-3		RLCV-MIR-RL1-3	#N/A	0	0
RLCV-MIR-RL1-3	Trim5	-5	CGCAC	template	Add3	1	C	nontemplate	unique	0mm	0	X	TCGCCG	T	ACTGCTC	19	0	0	0	0	0	0	0	0	0	0	3	2	0	0	#VALUE!	RLCV-MIR-RL1-3		RLCV-MIR-RL1-3	#N/A	0	0
RLCV-MIR-RL1-3	Trim5	-5	CGCAC	template	Add3	1	G	nontemplate	unique	0mm	0	X	TCGCCG	T	ACTGCTG	19	0	0	0	0	0	0	0	0	0	0	0	2	0	0	#VALUE!	RLCV-MIR-RL1-3		RLCV-MIR-RL1-3	#N/A	0	0
RLCV-MIR-RL1-3	Trim5	-5	CGCAC	template	Add3	1	T	nontemplate	unique	0mm	0	X	TCGCCG	T	ACTGCTT	19	0	0	0	0	0	0	0	0	0	0	0	5	0	0	#VALUE!	RLCV-MIR-RL1-3		RLCV-MIR-RL1-3	#N/A	0	0
RLCV-MIR-RL1-3	Trim5	-5	CGCAC	template	Add3	2	AC	nontemplate	unique	0mm	0	X	TCGCCG	T	CTGCTAC	20	0	0	0	0	0	0	0	0	0	0	1	0	0	0	#VALUE!	RLCV-MIR-RL1-3		RLCV-MIR-RL1-3	#N/A	0	0
RLCV-MIR-RL1-3	Trim5	-5	CGCAC	template	Add3	2	AG	nontemplate	unique	0mm	0	X	TCGCCG	T	CTGCTAG	20	0	0	0	0	0	0	0	0	0	0	1	1	0	0	#VALUE!	RLCV-MIR-RL1-3		RLCV-MIR-RL1-3	#N/A	0	0
RLCV-MIR-RL1-3	Trim5	-5	CGCAC	template	Add3	2	AT	nontemplate	unique	0mm	0	X	TCGCCG	T	CTGCTAT	20	0	0	0	0	0	0	0	0	0	0	2	1	0	0	#VALUE!	RLCV-MIR-RL1-3		RLCV-MIR-RL1-3	#N/A	0	0
RLCV-MIR-RL1-3	Trim5	-5	CGCAC	template	Add3	3	AAC	nontemplate	unique	0mm	0	X	TCGCCG	T	TGCTAAC	21	0	0	0	0	0	0	0	0	0	0	1	1	0	0	#VALUE!	RLCV-MIR-RL1-3		RLCV-MIR-RL1-3	#N/A	0	0
RLCV-MIR-RL1-3	Trim5	-5	CGCAC	template	Add3	3	AAG	nontemplate	unique	0mm	0	X	TCGCCG	T	TGCTAAG	21	0	0	0	0	0	0	0	0	0	0	1	0	0	0	#VALUE!	RLCV-MIR-RL1-3		RLCV-MIR-RL1-3	#N/A	0	0
RLCV-MIR-RL1-3	Trim5	-5	CGCAC	template	Add3	3	AAT	nontemplate	unique	0mm	0	X	TCGCCG	T	TGCTAAT	21	0	0	0	0	0	0	0	0	0	0	1	0	0	0	#VALUE!	RLCV-MIR-RL1-3		RLCV-MIR-RL1-3	#N/A	0	0
RLCV-MIR-RL1-3	Trim5	-6	CGCACC	template	Add3	1	C	nontemplate	unique	0mm	0	X	CGCCGT	C	ACTGCTC	18	0	0	0	0	0	0	0	0	0	0	1	0	0	0	#VALUE!	RLCV-MIR-RL1-3		RLCV-MIR-RL1-3	#N/A	0	0
RLCV-MIR-RL1-3	Trim5	-6	CGCACC	template	Add3	1	G	nontemplate	unique	0mm	0	X	CGCCGT	C	ACTGCTG	18	0	0	0	0	0	0	0	0	0	0	1	0	0	0	#VALUE!	RLCV-MIR-RL1-3		RLCV-MIR-RL1-3	#N/A	0	0
RLCV-MIR-RL1-3	Trim5	-6	CGCACC	template	Add3	1	T	nontemplate	unique	0mm	0	X	CGCCGT	C	ACTGCTT	18	0	0	0	0	0	0	0	0	0	0	1	0	0	0	#VALUE!	RLCV-MIR-RL1-3		RLCV-MIR-RL1-3	#N/A	0	0
RLCV-MIR-RL1-3	Trim5	-6	CGCACC	template	Add3	2	AT	nontemplate	unique	0mm	0	X	CGCCGT	C	CTGCTAT	19	0	0	0	0	0	0	0	0	0	0	1	0	0	0	#VALUE!	RLCV-MIR-RL1-3		RLCV-MIR-RL1-3	#N/A	0	0
RLCV-MIR-RL1-4-3P	Add5	1	A	nontemplate	Can3	0	X	template	unique	0mm	0	X	CACCAC	A	TAGGTCT	23	0	2	2	0	0	0	0	1	1	3	0	1	0	0	#VALUE!	RLCV-MIR-RL1-4-3P		RLCV-MIR-RL1-4-3P	#N/A	0	0
RLCV-MIR-RL1-4-3P	Add5	1	A	nontemplate	Trim3	-1	T	template	unique	0mm	0	X	CACCAC	A	CTAGGTC	22	0	0	0	0	0	0	0	0	0	0	0	1	0	0	#VALUE!	RLCV-MIR-RL1-4-3P		RLCV-MIR-RL1-4-3P	#N/A	0	0
RLCV-MIR-RL1-4-3P	Add5	1	A	nontemplate	Trim3	-2	CT	template	unique	0mm	0	X	CACCAC	A	ACTAGGT	21	0	0	0	0	0	0	0	0	0	0	1	0	0	0	#VALUE!	RLCV-MIR-RL1-4-3P		RLCV-MIR-RL1-4-3P	#N/A	0	0
RLCV-MIR-RL1-4-3P	Add5	1	A	nontemplate	Trim3	-3	TCT	template	unique	0mm	0	X	CACCAC	A	CACTAGG	20	0	0	0	0	0	0	0	0	1	1	1	0	0	0	#VALUE!	RLCV-MIR-RL1-4-3P		RLCV-MIR-RL1-4-3P	#N/A	0	0
RLCV-MIR-RL1-4-3P	Add5	1	A	nontemplate	Trim3	-4	GTCT	template	unique	0mm	0	X	CACCAC	A	CCACTAG	19	0	0	0	0	0	0	0	0	1	0	0	0	0	0	#VALUE!	RLCV-MIR-RL1-4-3P		RLCV-MIR-RL1-4-3P	#N/A	0	0
RLCV-MIR-RL1-4-3P	Add5	1	C	nontemplate	Add3	1	C	nontemplate	unique	0mm	0	X	CACCAC	A	AGGTCTC	24	0	0	0	0	0	0	0	0	0	0	2	0	0	0	#VALUE!	RLCV-MIR-RL1-4-3P		RLCV-MIR-RL1-4-3P	#N/A	0	0
RLCV-MIR-RL1-4-3P	Add5	1	C	nontemplate	Add3	1	G	nontemplate	unique	0mm	0	X	CACCAC	A	AGGTCTG	24	0	0	0	0	0	0	0	0	0	0	1	0	0	0	#VALUE!	RLCV-MIR-RL1-4-3P		RLCV-MIR-RL1-4-3P	#N/A	0	0
RLCV-MIR-RL1-4-3P	Add5	1	C	nontemplate	Add3	2	AT	nontemplate	unique	0mm	0	X	CACCAC	A	GGTCTAT	25	0	0	0	0	0	0	0	0	0	0	0	1	0	0	#VALUE!	RLCV-MIR-RL1-4-3P		RLCV-MIR-RL1-4-3P	#N/A	0	0
RLCV-MIR-RL1-4-3P	Add5	1	C	nontemplate	Add3	3	AAC	nontemplate	unique	0mm	0	X	CACCAC	A	GTCTAAC	26	0	0	0	0	0	0	0	0	0	0	1	0	0	0	#VALUE!	RLCV-MIR-RL1-4-3P		RLCV-MIR-RL1-4-3P	#N/A	0	0
RLCV-MIR-RL1-4-3P	Add5	1	C	nontemplate	Can3	0	X	template	unique	0mm	0	X	CACCAC	A	TAGGTCT	23	5	15	4	3	4	5	2	0	8	5	26	11	0	0	#VALUE!	RLCV-MIR-RL1-4-3P		RLCV-MIR-RL1-4-3P	#N/A	0	0
RLCV-MIR-RL1-4-3P	Add5	1	C	nontemplate	Trim3	-1	T	template	unique	0mm	0	X	CACCAC	A	CTAGGTC	22	0	0	0	0	0	0	0	0	0	0	5	5	0	0	#VALUE!	RLCV-MIR-RL1-4-3P		RLCV-MIR-RL1-4-3P	#N/A	0	0
RLCV-MIR-RL1-4-3P	Add5	1	G	nontemplate	Add3	1	G	nontemplate	unique	0mm	0	X	CACCAC	A	AGGTCTG	24	0	0	0	0	0	0	0	0	0	0	3	1	0	0	#VALUE!	RLCV-MIR-RL1-4-3P		RLCV-MIR-RL1-4-3P	#N/A	0	0
RLCV-MIR-RL1-4-3P	Add5	1	G	nontemplate	Add3	1	T	nontemplate	unique	0mm	0	X	CACCAC	A	AGGTCTT	24	0	0	0	0	0	0	0	0	0	0	2	1	0	0	#VALUE!	RLCV-MIR-RL1-4-3P		RLCV-MIR-RL1-4-3P	#N/A	0	0
RLCV-MIR-RL1-4-3P	Add5	1	G	nontemplate	Add3	2	AC	nontemplate	unique	0mm	0	X	CACCAC	A	GGTCTAC	25	0	0	0	0	0	0	0	0	0	0	2	2	0	0	#VALUE!	RLCV-MIR-RL1-4-3P		RLCV-MIR-RL1-4-3P	#N/A	0	0
RLCV-MIR-RL1-4-3P	Add5	1	G	nontemplate	Add3	2	AT	nontemplate	unique	0mm	0	X	CACCAC	A	GGTCTAT	25	0	0	0	0	0	0	0	0	0	0	0	2	0	0	#VALUE!	RLCV-MIR-RL1-4-3P		RLCV-MIR-RL1-4-3P	#N/A	0	0
RLCV-MIR-RL1-4-3P	Add5	1	G	nontemplate	Add3	3	AAC	nontemplate	unique	0mm	0	X	CACCAC	A	GTCTAAC	26	0	0	0	0	0	0	0	0	0	0	2	0	0	0	#VALUE!	RLCV-MIR-RL1-4-3P		RLCV-MIR-RL1-4-3P	#N/A	0	0
RLCV-MIR-RL1-4-3P	Add5	1	G	nontemplate	Add3	3	AAT	nontemplate	unique	0mm	0	X	CACCAC	A	GTCTAAT	26	0	0	0	0	0	0	0	0	0	0	0	1	0	0	#VALUE!	RLCV-MIR-RL1-4-3P		RLCV-MIR-RL1-4-3P	#N/A	0	0
RLCV-MIR-RL1-4-3P	Add5	1	G	nontemplate	Can3	0	X	template	unique	0mm	0	X	CACCAC	A	TAGGTCT	23	0	0	2	1	0	1	7	11	1	2	49	33	0	0	#VALUE!	RLCV-MIR-RL1-4-3P		RLCV-MIR-RL1-4-3P	#N/A	0	0
RLCV-MIR-RL1-4-3P	Add5	1	G	nontemplate	Trim3	-1	T	template	unique	0mm	0	X	CACCAC	A	CTAGGTC	22	0	0	0	0	0	0	0	0	0	0	8	4	0	0	#VALUE!	RLCV-MIR-RL1-4-3P		RLCV-MIR-RL1-4-3P	#N/A	0	0
RLCV-MIR-RL1-4-3P	Add5	1	G	nontemplate	Trim3	-2	CT	template	unique	0mm	0	X	CACCAC	A	ACTAGGT	21	0	0	0	0	0	0	0	0	0	0	1	1	0	0	#VALUE!	RLCV-MIR-RL1-4-3P		RLCV-MIR-RL1-4-3P	#N/A	0	0
RLCV-MIR-RL1-4-3P	Add5	1	G	nontemplate	Trim3	-3	TCT	template	unique	0mm	0	X	CACCAC	A	CACTAGG	20	0	0	0	0	0	0	0	0	0	0	0	2	0	0	#VALUE!	RLCV-MIR-RL1-4-3P		RLCV-MIR-RL1-4-3P	#N/A	0	0
RLCV-MIR-RL1-4-3P	Add5	1	T	nontemplate	Can3	0	X	template	unique	0mm	0	X	CACCAC	A	TAGGTCT	23	1	0	0	0	0	0	1	2	3	0	0	0	0	0	#VALUE!	RLCV-MIR-RL1-4-3P		RLCV-MIR-RL1-4-3P	#N/A	0	0
RLCV-MIR-RL1-4-3P	Add5	2	AA	nontemplate	Can3	0	X	template	unique	0mm	0	X	ACACCA	C	TAGGTCT	24	0	0	2	0	0	0	0	0	0	0	0	0	0	0	#VALUE!	RLCV-MIR-RL1-4-3P		RLCV-MIR-RL1-4-3P	#N/A	0	0
RLCV-MIR-RL1-4-3P	Add5	2	GC	nontemplate	Can3	0	X	template	unique	0mm	0	X	CCACCA	C	TAGGTCT	24	0	0	0	0	0	0	0	1	0	0	1	0	0	0	#VALUE!	RLCV-MIR-RL1-4-3P		RLCV-MIR-RL1-4-3P	#N/A	0	0
RLCV-MIR-RL1-4-3P	Add5	2	GC	nontemplate	Trim3	-2	CT	template	unique	0mm	0	X	CCACCA	C	ACTAGGT	22	0	0	0	0	0	0	0	0	0	0	1	0	0	0	#VALUE!	RLCV-MIR-RL1-4-3P		RLCV-MIR-RL1-4-3P	#N/A	0	0
RLCV-MIR-RL1-4-3P	Add5	2	GG	nontemplate	Can3	0	X	template	unique	0mm	0	X	GCACCA	C	TAGGTCT	24	0	0	0	0	1	0	0	0	0	0	1	0	0	0	#VALUE!	RLCV-MIR-RL1-4-3P		RLCV-MIR-RL1-4-3P	#N/A	0	0
RLCV-MIR-RL1-4-3P	Add5	3	ATC	nontemplate	Can3	0	X	template	unique	0mm	0	X	TCCACC	A	TAGGTCT	25	0	0	0	0	0	0	0	0	1	0	0	0	0	0	#VALUE!	RLCV-MIR-RL1-4-3P		RLCV-MIR-RL1-4-3P	#N/A	0	0
RLCV-MIR-RL1-4-3P	Add5	3	CGT	nontemplate	Can3	0	X	template	unique	0mm	0	X	GTCACC	A	TAGGTCT	25	0	0	0	0	0	0	1	0	0	0	0	0	0	0	#VALUE!	RLCV-MIR-RL1-4-3P		RLCV-MIR-RL1-4-3P	#N/A	0	0
RLCV-MIR-RL1-4-3P	Add5	3	GAA	nontemplate	Can3	0	X	template	unique	0mm	0	X	AACACC	A	TAGGTCT	25	0	0	0	0	1	0	0	0	0	0	0	0	0	0	#VALUE!	RLCV-MIR-RL1-4-3P		RLCV-MIR-RL1-4-3P	#N/A	0	0
RLCV-MIR-RL1-4-3P	Add5	3	TAA	nontemplate	Can3	0	X	template	unique	0mm	0	X	AACACC	A	TAGGTCT	25	0	0	0	0	1	0	0	0	0	0	0	0	0	0	#VALUE!	RLCV-MIR-RL1-4-3P		RLCV-MIR-RL1-4-3P	#N/A	0	0
RLCV-MIR-RL1-4-3P	Can5	0	X	template	Add3	1	A	nontemplate	unique	0mm	0	X	ACCACA	C	AGGTCTA	23	0	0	1	0	2	1	1	2	0	0	0	0	0	0	#VALUE!	RLCV-MIR-RL1-4-3P		RLCV-MIR-RL1-4-3P	#N/A	0	0
RLCV-MIR-RL1-4-3P	Can5	0	X	template	Add3	1	C	nontemplate	unique	0mm	0	X	ACCACA	C	AGGTCTC	23	0	0	0	0	0	0	6	0	0	0	67	88	0	0	#VALUE!	RLCV-MIR-RL1-4-3P		RLCV-MIR-RL1-4-3P	#N/A	0	0
RLCV-MIR-RL1-4-3P	Can5	0	X	template	Add3	1	G	nontemplate	unique	0mm	0	X	ACCACA	C	AGGTCTG	23	0	0	0	1	0	0	3	9	0	0	214	238	0	0	#VALUE!	RLCV-MIR-RL1-4-3P		RLCV-MIR-RL1-4-3P	#N/A	0	0
RLCV-MIR-RL1-4-3P	Can5	0	X	template	Add3	1	T	nontemplate	unique	0mm	0	X	ACCACA	C	AGGTCTT	23	0	0	0	0	1	0	0	0	0	0	170	156	0	0	#VALUE!	RLCV-MIR-RL1-4-3P		RLCV-MIR-RL1-4-3P	#N/A	0	0
RLCV-MIR-RL1-4-3P	Can5	0	X	template	Add3	2	AC	nontemplate	unique	0mm	0	X	ACCACA	C	GGTCTAC	24	0	0	0	0	0	0	0	0	0	0	180	167	0	0	#VALUE!	RLCV-MIR-RL1-4-3P		RLCV-MIR-RL1-4-3P	#N/A	0	0
RLCV-MIR-RL1-4-3P	Can5	0	X	template	Add3	2	AG	nontemplate	unique	0mm	0	X	ACCACA	C	GGTCTAG	24	0	0	0	0	0	0	0	0	0	0	47	54	0	0	#VALUE!	RLCV-MIR-RL1-4-3P		RLCV-MIR-RL1-4-3P	#N/A	0	0
RLCV-MIR-RL1-4-3P	Can5	0	X	template	Add3	2	AT	nontemplate	unique	0mm	0	X	ACCACA	C	GGTCTAT	24	0	0	0	0	0	0	0	0	0	0	142	175	0	0	#VALUE!	RLCV-MIR-RL1-4-3P		RLCV-MIR-RL1-4-3P	#N/A	0	0
RLCV-MIR-RL1-4-3P	Can5	0	X	template	Add3	2	CC	nontemplate	unique	0mm	0	X	ACCACA	C	GGTCTCC	24	0	0	0	0	0	0	0	0	0	0	1	0	0	0	#VALUE!	RLCV-MIR-RL1-4-3P		RLCV-MIR-RL1-4-3P	#N/A	0	0
RLCV-MIR-RL1-4-3P	Can5	0	X	template	Add3	2	CG	nontemplate	unique	0mm	0	X	ACCACA	C	GGTCTCG	24	0	0	0	0	0	0	0	0	0	0	0	2	0	0	#VALUE!	RLCV-MIR-RL1-4-3P		RLCV-MIR-RL1-4-3P	#N/A	0	0
RLCV-MIR-RL1-4-3P	Can5	0	X	template	Add3	2	CT	nontemplate	unique	0mm	0	X	ACCACA	C	GGTCTCT	24	0	0	0	0	0	0	0	0	0	0	0	1	0	0	#VALUE!	RLCV-MIR-RL1-4-3P		RLCV-MIR-RL1-4-3P	#N/A	0	0
RLCV-MIR-RL1-4-3P	Can5	0	X	template	Add3	2	GC	nontemplate	unique	0mm	0	X	ACCACA	C	GGTCTGC	24	0	0	0	0	0	0	0	0	0	0	4	0	0	0	#VALUE!	RLCV-MIR-RL1-4-3P		RLCV-MIR-RL1-4-3P	#N/A	0	0
RLCV-MIR-RL1-4-3P	Can5	0	X	template	Add3	2	GG	nontemplate	unique	0mm	0	X	ACCACA	C	GGTCTGG	24	0	0	0	0	0	0	0	0	0	0	1	1	0	0	#VALUE!	RLCV-MIR-RL1-4-3P		RLCV-MIR-RL1-4-3P	#N/A	0	0
RLCV-MIR-RL1-4-3P	Can5	0	X	template	Add3	2	GT	nontemplate	unique	0mm	0	X	ACCACA	C	GGTCTGT	24	0	0	0	0	1	0	0	0	0	0	2	1	0	0	#VALUE!	RLCV-MIR-RL1-4-3P		RLCV-MIR-RL1-4-3P	#N/A	0	0
RLCV-MIR-RL1-4-3P	Can5	0	X	template	Add3	2	TC	nontemplate	unique	0mm	0	X	ACCACA	C	GGTCTTC	24	0	0	0	0	0	0	0	0	0	0	1	0	0	0	#VALUE!	RLCV-MIR-RL1-4-3P		RLCV-MIR-RL1-4-3P	#N/A	0	0
RLCV-MIR-RL1-4-3P	Can5	0	X	template	Add3	2	TT	nontemplate	unique	0mm	0	X	ACCACA	C	GGTCTTT	24	0	0	0	0	0	0	0	0	0	0	4	1	0	0	#VALUE!	RLCV-MIR-RL1-4-3P		RLCV-MIR-RL1-4-3P	#N/A	0	0
RLCV-MIR-RL1-4-3P	Can5	0	X	template	Add3	3	AAC	nontemplate	unique	0mm	0	X	ACCACA	C	GTCTAAC	25	0	0	0	0	0	0	0	0	0	0	72	71	0	0	#VALUE!	RLCV-MIR-RL1-4-3P		RLCV-MIR-RL1-4-3P	#N/A	0	0
RLCV-MIR-RL1-4-3P	Can5	0	X	template	Add3	3	AAG	nontemplate	unique	0mm	0	X	ACCACA	C	GTCTAAG	25	0	0	0	0	0	0	0	0	0	0	16	33	0	0	#VALUE!	RLCV-MIR-RL1-4-3P		RLCV-MIR-RL1-4-3P	#N/A	0	0
RLCV-MIR-RL1-4-3P	Can5	0	X	template	Add3	3	AAT	nontemplate	unique	0mm	0	X	ACCACA	C	GTCTAAT	25	0	0	0	0	0	0	0	0	0	0	57	48	0	0	#VALUE!	RLCV-MIR-RL1-4-3P		RLCV-MIR-RL1-4-3P	#N/A	0	0
RLCV-MIR-RL1-4-3P	Can5	0	X	template	Add3	3	AGT	nontemplate	unique	0mm	0	X	ACCACA	C	GTCTAGT	25	0	0	0	0	0	0	0	0	0	0	2	0	0	0	#VALUE!	RLCV-MIR-RL1-4-3P		RLCV-MIR-RL1-4-3P	#N/A	0	0
RLCV-MIR-RL1-4-3P	Can5	0	X	template	Add3	3	GAC	nontemplate	unique	0mm	0	X	ACCACA	C	GTCTGAC	25	0	0	0	0	0	0	0	0	0	0	2	0	0	0	#VALUE!	RLCV-MIR-RL1-4-3P		RLCV-MIR-RL1-4-3P	#N/A	0	0
RLCV-MIR-RL1-4-3P	Can5	0	X	template	Add3	3	GAG	nontemplate	unique	0mm	0	X	ACCACA	C	GTCTGAG	25	0	0	0	0	0	0	0	0	0	0	0	3	0	0	#VALUE!	RLCV-MIR-RL1-4-3P		RLCV-MIR-RL1-4-3P	#N/A	0	0
RLCV-MIR-RL1-4-3P	Can5	0	X	template	Add3	3	GGG	nontemplate	unique	0mm	0	X	ACCACA	C	GTCTGGG	25	0	0	0	0	0	1	0	0	0	0	0	0	0	0	#VALUE!	RLCV-MIR-RL1-4-3P		RLCV-MIR-RL1-4-3P	#N/A	0	0
RLCV-MIR-RL1-4-3P	Can5	0	X	template	Add3	3	TTT	nontemplate	unique	0mm	0	X	ACCACA	C	GTCTTTT	25	0	0	0	0	0	0	0	0	0	0	1	0	0	0	#VALUE!	RLCV-MIR-RL1-4-3P		RLCV-MIR-RL1-4-3P	#N/A	0	0
RLCV-MIR-RL1-4-3P	Trim5	-1	C	template	Add3	1	C	nontemplate	unique	0mm	0	X	CCACAC	G	AGGTCTC	22	0	0	0	0	0	0	1	0	0	0	16	13	0	0	#VALUE!	RLCV-MIR-RL1-4-3P		RLCV-MIR-RL1-4-3P	#N/A	0	0
RLCV-MIR-RL1-4-3P	Trim5	-1	C	template	Add3	1	G	nontemplate	unique	0mm	0	X	CCACAC	G	AGGTCTG	22	0	0	0	0	0	0	0	0	0	0	37	40	0	0	#VALUE!	RLCV-MIR-RL1-4-3P		RLCV-MIR-RL1-4-3P	#N/A	0	0
RLCV-MIR-RL1-4-3P	Trim5	-1	C	template	Add3	1	T	nontemplate	unique	0mm	0	X	CCACAC	G	AGGTCTT	22	0	0	0	0	0	0	0	0	1	0	25	31	0	0	#VALUE!	RLCV-MIR-RL1-4-3P		RLCV-MIR-RL1-4-3P	#N/A	0	0
RLCV-MIR-RL1-4-3P	Trim5	-1	C	template	Add3	2	AC	nontemplate	unique	0mm	0	X	CCACAC	G	GGTCTAC	23	0	0	0	0	0	0	0	0	0	0	33	47	0	0	#VALUE!	RLCV-MIR-RL1-4-3P		RLCV-MIR-RL1-4-3P	#N/A	0	0
RLCV-MIR-RL1-4-3P	Trim5	-1	C	template	Add3	2	AG	nontemplate	unique	0mm	0	X	CCACAC	G	GGTCTAG	23	0	0	0	0	0	0	0	0	0	0	8	11	0	0	#VALUE!	RLCV-MIR-RL1-4-3P		RLCV-MIR-RL1-4-3P	#N/A	0	0
RLCV-MIR-RL1-4-3P	Trim5	-1	C	template	Add3	2	AT	nontemplate	unique	0mm	0	X	CCACAC	G	GGTCTAT	23	0	0	0	0	0	0	0	0	0	0	23	34	0	0	#VALUE!	RLCV-MIR-RL1-4-3P		RLCV-MIR-RL1-4-3P	#N/A	0	0
RLCV-MIR-RL1-4-3P	Trim5	-1	C	template	Add3	2	TT	nontemplate	unique	0mm	0	X	CCACAC	G	GGTCTTT	23	0	0	0	0	0	0	0	0	0	0	1	2	0	0	#VALUE!	RLCV-MIR-RL1-4-3P		RLCV-MIR-RL1-4-3P	#N/A	0	0
RLCV-MIR-RL1-4-3P	Trim5	-1	C	template	Add3	3	AAC	nontemplate	unique	0mm	0	X	CCACAC	G	GTCTAAC	24	0	0	0	0	0	0	0	0	0	0	12	17	0	0	#VALUE!	RLCV-MIR-RL1-4-3P		RLCV-MIR-RL1-4-3P	#N/A	0	0
RLCV-MIR-RL1-4-3P	Trim5	-1	C	template	Add3	3	AAG	nontemplate	unique	0mm	0	X	CCACAC	G	GTCTAAG	24	0	0	0	0	0	0	0	0	0	0	11	10	0	0	#VALUE!	RLCV-MIR-RL1-4-3P		RLCV-MIR-RL1-4-3P	#N/A	0	0
RLCV-MIR-RL1-4-3P	Trim5	-1	C	template	Add3	3	AAT	nontemplate	unique	0mm	0	X	CCACAC	G	GTCTAAT	24	0	0	0	0	0	0	0	0	0	0	9	12	0	0	#VALUE!	RLCV-MIR-RL1-4-3P		RLCV-MIR-RL1-4-3P	#N/A	0	0
RLCV-MIR-RL1-4-3P	Trim5	-2	CA	template	Add3	1	C	nontemplate	unique	0mm	0	X	CACACG	A	AGGTCTC	21	0	0	0	0	0	0	0	0	0	0	1	4	0	0	#VALUE!	RLCV-MIR-RL1-4-3P		RLCV-MIR-RL1-4-3P	#N/A	0	0
RLCV-MIR-RL1-4-3P	Trim5	-2	CA	template	Add3	1	G	nontemplate	unique	0mm	0	X	CACACG	A	AGGTCTG	21	0	0	0	0	0	0	0	0	0	0	12	10	0	0	#VALUE!	RLCV-MIR-RL1-4-3P		RLCV-MIR-RL1-4-3P	#N/A	0	0
RLCV-MIR-RL1-4-3P	Trim5	-2	CA	template	Add3	1	T	nontemplate	unique	0mm	0	X	CACACG	A	AGGTCTT	21	0	0	0	0	0	0	0	0	0	0	5	5	0	0	#VALUE!	RLCV-MIR-RL1-4-3P		RLCV-MIR-RL1-4-3P	#N/A	0	0
RLCV-MIR-RL1-4-3P	Trim5	-2	CA	template	Add3	2	AC	nontemplate	unique	0mm	0	X	CACACG	A	GGTCTAC	22	0	0	0	0	0	0	0	0	0	0	9	1	0	0	#VALUE!	RLCV-MIR-RL1-4-3P		RLCV-MIR-RL1-4-3P	#N/A	0	0
RLCV-MIR-RL1-4-3P	Trim5	-2	CA	template	Add3	2	AG	nontemplate	unique	0mm	0	X	CACACG	A	GGTCTAG	22	0	0	0	0	0	0	0	0	0	0	1	0	0	0	#VALUE!	RLCV-MIR-RL1-4-3P		RLCV-MIR-RL1-4-3P	#N/A	0	0
RLCV-MIR-RL1-4-3P	Trim5	-2	CA	template	Add3	2	AT	nontemplate	unique	0mm	0	X	CACACG	A	GGTCTAT	22	0	0	0	0	0	0	0	0	0	0	5	3	0	0	#VALUE!	RLCV-MIR-RL1-4-3P		RLCV-MIR-RL1-4-3P	#N/A	0	0
RLCV-MIR-RL1-4-3P	Trim5	-2	CA	template	Add3	2	GC	nontemplate	unique	0mm	0	X	CACACG	A	GGTCTGC	22	0	0	0	0	0	0	0	0	0	0	1	0	0	0	#VALUE!	RLCV-MIR-RL1-4-3P		RLCV-MIR-RL1-4-3P	#N/A	0	0
RLCV-MIR-RL1-4-3P	Trim5	-2	CA	template	Add3	2	TT	nontemplate	unique	0mm	0	X	CACACG	A	GGTCTTT	22	0	0	0	0	0	0	0	0	0	0	1	0	0	0	#VALUE!	RLCV-MIR-RL1-4-3P		RLCV-MIR-RL1-4-3P	#N/A	0	0
RLCV-MIR-RL1-4-3P	Trim5	-2	CA	template	Add3	3	AAC	nontemplate	unique	0mm	0	X	CACACG	A	GTCTAAC	23	0	0	0	0	0	0	0	0	0	0	1	4	0	0	#VALUE!	RLCV-MIR-RL1-4-3P		RLCV-MIR-RL1-4-3P	#N/A	0	0
RLCV-MIR-RL1-4-3P	Trim5	-2	CA	template	Add3	3	AAG	nontemplate	unique	0mm	0	X	CACACG	A	GTCTAAG	23	0	0	0	0	0	0	0	0	0	0	0	2	0	0	#VALUE!	RLCV-MIR-RL1-4-3P		RLCV-MIR-RL1-4-3P	#N/A	0	0
RLCV-MIR-RL1-4-3P	Trim5	-2	CA	template	Add3	3	AAT	nontemplate	unique	0mm	0	X	CACACG	A	GTCTAAT	23	0	0	0	0	0	0	0	0	0	0	2	3	0	0	#VALUE!	RLCV-MIR-RL1-4-3P		RLCV-MIR-RL1-4-3P	#N/A	0	0
RLCV-MIR-RL1-4-3P	Trim5	-3	CAC	template	Add3	1	C	nontemplate	unique	0mm	0	X	ACACGA	T	AGGTCTC	20	0	0	0	0	0	0	0	0	0	0	1	1	0	0	#VALUE!	RLCV-MIR-RL1-4-3P		RLCV-MIR-RL1-4-3P	#N/A	0	0
RLCV-MIR-RL1-4-3P	Trim5	-3	CAC	template	Add3	1	G	nontemplate	unique	0mm	0	X	ACACGA	T	AGGTCTG	20	0	0	0	0	0	0	0	0	0	0	1	1	0	0	#VALUE!	RLCV-MIR-RL1-4-3P		RLCV-MIR-RL1-4-3P	#N/A	0	0
RLCV-MIR-RL1-4-3P	Trim5	-3	CAC	template	Add3	1	T	nontemplate	unique	0mm	0	X	ACACGA	T	AGGTCTT	20	0	0	0	0	0	0	0	0	0	0	1	2	0	0	#VALUE!	RLCV-MIR-RL1-4-3P		RLCV-MIR-RL1-4-3P	#N/A	0	0
RLCV-MIR-RL1-4-3P	Trim5	-3	CAC	template	Add3	2	AC	nontemplate	unique	0mm	0	X	ACACGA	T	GGTCTAC	21	0	0	0	0	0	0	0	0	0	0	2	0	0	0	#VALUE!	RLCV-MIR-RL1-4-3P		RLCV-MIR-RL1-4-3P	#N/A	0	0
RLCV-MIR-RL1-4-3P	Trim5	-3	CAC	template	Add3	2	AG	nontemplate	unique	0mm	0	X	ACACGA	T	GGTCTAG	21	0	0	0	0	0	0	0	0	0	0	1	2	0	0	#VALUE!	RLCV-MIR-RL1-4-3P		RLCV-MIR-RL1-4-3P	#N/A	0	0
RLCV-MIR-RL1-4-3P	Trim5	-3	CAC	template	Add3	2	AT	nontemplate	unique	0mm	0	X	ACACGA	T	GGTCTAT	21	0	0	0	0	0	0	0	0	0	0	2	4	0	0	#VALUE!	RLCV-MIR-RL1-4-3P		RLCV-MIR-RL1-4-3P	#N/A	0	0
RLCV-MIR-RL1-4-3P	Trim5	-3	CAC	template	Add3	3	AAC	nontemplate	unique	0mm	0	X	ACACGA	T	GTCTAAC	22	0	0	0	0	0	0	0	0	0	0	1	2	0	0	#VALUE!	RLCV-MIR-RL1-4-3P		RLCV-MIR-RL1-4-3P	#N/A	0	0
RLCV-MIR-RL1-4-3P	Trim5	-3	CAC	template	Add3	3	AAG	nontemplate	unique	0mm	0	X	ACACGA	T	GTCTAAG	22	0	0	0	0	0	0	0	0	0	0	0	2	0	0	#VALUE!	RLCV-MIR-RL1-4-3P		RLCV-MIR-RL1-4-3P	#N/A	0	0
RLCV-MIR-RL1-4-3P	Trim5	-3	CAC	template	Add3	3	AAT	nontemplate	unique	0mm	0	X	ACACGA	T	GTCTAAT	22	0	0	0	0	0	0	0	0	0	0	2	2	0	0	#VALUE!	RLCV-MIR-RL1-4-3P		RLCV-MIR-RL1-4-3P	#N/A	0	0
RLCV-MIR-RL1-4-3P	Trim5	-4	CACC	template	Add3	1	G	nontemplate	unique	0mm	0	X	CACGAT	C	AGGTCTG	19	0	0	0	0	0	0	0	0	0	0	1	1	0	0	#VALUE!	RLCV-MIR-RL1-4-3P		RLCV-MIR-RL1-4-3P	#N/A	0	0
RLCV-MIR-RL1-4-3P	Trim5	-4	CACC	template	Add3	1	T	nontemplate	unique	0mm	0	X	CACGAT	C	AGGTCTT	19	0	0	0	0	0	0	0	0	0	0	0	1	0	0	#VALUE!	RLCV-MIR-RL1-4-3P		RLCV-MIR-RL1-4-3P	#N/A	0	0
RLCV-MIR-RL1-4-3P	Trim5	-4	CACC	template	Add3	2	AC	nontemplate	unique	0mm	0	X	CACGAT	C	GGTCTAC	20	0	0	0	0	0	0	0	0	0	0	1	0	0	0	#VALUE!	RLCV-MIR-RL1-4-3P		RLCV-MIR-RL1-4-3P	#N/A	0	0
RLCV-MIR-RL1-4-3P	Trim5	-4	CACC	template	Add3	2	AG	nontemplate	unique	0mm	0	X	CACGAT	C	GGTCTAG	20	0	0	0	0	0	0	0	0	0	0	0	1	0	0	#VALUE!	RLCV-MIR-RL1-4-3P		RLCV-MIR-RL1-4-3P	#N/A	0	0
RLCV-MIR-RL1-4-3P	Trim5	-4	CACC	template	Add3	2	AT	nontemplate	unique	0mm	0	X	CACGAT	C	GGTCTAT	20	0	0	0	0	0	0	0	0	0	0	0	1	0	0	#VALUE!	RLCV-MIR-RL1-4-3P		RLCV-MIR-RL1-4-3P	#N/A	0	0
RLCV-MIR-RL1-4-3P	Trim5	-4	CACC	template	Add3	3	AAG	nontemplate	unique	0mm	0	X	CACGAT	C	GTCTAAG	21	0	0	0	0	0	0	0	0	0	0	1	0	0	0	#VALUE!	RLCV-MIR-RL1-4-3P		RLCV-MIR-RL1-4-3P	#N/A	0	0
RLCV-MIR-RL1-4-3P	Trim5	-5	CACCA	template	Add3	1	C	nontemplate	unique	0mm	0	X	ACGATC	C	AGGTCTC	18	0	0	0	0	0	0	0	0	0	0	1	0	0	0	#VALUE!	RLCV-MIR-RL1-4-3P		RLCV-MIR-RL1-4-3P	#N/A	0	0
RLCV-MIR-RL1-4-3P	Trim5	-5	CACCA	template	Add3	1	G	nontemplate	unique	0mm	0	X	ACGATC	C	AGGTCTG	18	0	0	0	0	0	0	0	0	0	0	0	1	0	0	#VALUE!	RLCV-MIR-RL1-4-3P		RLCV-MIR-RL1-4-3P	#N/A	0	0
RLCV-MIR-RL1-4-3P	Trim5	-5	CACCA	template	Add3	2	AG	nontemplate	unique	0mm	0	X	ACGATC	C	GGTCTAG	19	0	0	0	0	0	0	0	0	0	0	0	1	0	0	#VALUE!	RLCV-MIR-RL1-4-3P		RLCV-MIR-RL1-4-3P	#N/A	0	0
RLCV-MIR-RL1-4-3P	Trim5	-6	CACCAC	template	Add3	2	AC	nontemplate	unique	0mm	0	X	CGATCC	A	GGTCTAC	18	0	0	0	0	0	0	0	0	0	0	1	0	0	0	#VALUE!	RLCV-MIR-RL1-4-3P		RLCV-MIR-RL1-4-3P	#N/A	0	0
RLCV-MIR-RL1-4-3P	Trim5	-6	CACCAC	template	Add3	3	AAT	nontemplate	unique	0mm	0	X	CGATCC	A	GTCTAAT	19	0	0	0	0	0	0	0	0	0	0	1	0	0	0	#VALUE!	RLCV-MIR-RL1-4-3P		RLCV-MIR-RL1-4-3P	#N/A	0	0
RLCV-MIR-RL1-4-5P	Add5	1	A	nontemplate	Add3	2	AC	nontemplate	unique	0mm	0	X	ACCTAG	T	GTGTTAC	24	0	0	0	0	0	0	0	0	0	0	1	0	0	0	#VALUE!	RLCV-MIR-RL1-4-5P		RLCV-MIR-RL1-4-5P	#N/A	0	0
RLCV-MIR-RL1-4-5P	Add5	1	A	nontemplate	Add3	3	AAT	nontemplate	unique	0mm	0	X	ACCTAG	T	TGTTAAT	25	0	0	0	0	0	0	0	0	0	0	1	0	0	0	#VALUE!	RLCV-MIR-RL1-4-5P		RLCV-MIR-RL1-4-5P	#N/A	0	0
RLCV-MIR-RL1-4-5P	Add5	1	A	nontemplate	Can3	0	X	template	unique	0mm	0	X	ACCTAG	T	CGGTGTT	22	0	0	2	0	5	3	2	5	32	26	3	2	0	0	#VALUE!	RLCV-MIR-RL1-4-5P		RLCV-MIR-RL1-4-5P	#N/A	0	0
RLCV-MIR-RL1-4-5P	Add5	1	A	nontemplate	Trim3	-1	T	template	unique	0mm	0	X	ACCTAG	T	GCGGTGT	21	0	0	0	0	0	0	0	0	0	0	1	0	0	0	#VALUE!	RLCV-MIR-RL1-4-5P		RLCV-MIR-RL1-4-5P	#N/A	0	0
RLCV-MIR-RL1-4-5P	Add5	1	A	nontemplate	Trim3	-3	GTT	template	unique	0mm	0	X	ACCTAG	T	GTGCGGT	19	0	0	0	0	0	0	0	0	0	0	1	0	0	0	#VALUE!	RLCV-MIR-RL1-4-5P		RLCV-MIR-RL1-4-5P	#N/A	0	0
RLCV-MIR-RL1-4-5P	Add5	1	A	nontemplate	Trim3	-4	TGTT	template	unique	0mm	0	X	ACCTAG	T	TGTGCGG	18	0	0	0	0	0	0	0	0	2	1	0	0	0	0	#VALUE!	RLCV-MIR-RL1-4-5P		RLCV-MIR-RL1-4-5P	#N/A	0	0
RLCV-MIR-RL1-4-5P	Add5	1	C	nontemplate	Add3	2	AC	nontemplate	unique	0mm	0	X	ACCTAG	T	GTGTTAC	24	0	0	0	0	0	0	0	0	0	0	0	2	0	0	#VALUE!	RLCV-MIR-RL1-4-5P		RLCV-MIR-RL1-4-5P	#N/A	0	0
RLCV-MIR-RL1-4-5P	Add5	1	C	nontemplate	Add3	2	AT	nontemplate	unique	0mm	0	X	ACCTAG	T	GTGTTAT	24	0	0	0	0	0	0	0	0	0	0	0	1	0	0	#VALUE!	RLCV-MIR-RL1-4-5P		RLCV-MIR-RL1-4-5P	#N/A	0	0
RLCV-MIR-RL1-4-5P	Add5	1	C	nontemplate	Can3	0	X	template	unique	0mm	0	X	ACCTAG	T	CGGTGTT	22	0	0	0	0	0	2	2	5	1	0	4	6	0	0	#VALUE!	RLCV-MIR-RL1-4-5P		RLCV-MIR-RL1-4-5P	#N/A	0	0
RLCV-MIR-RL1-4-5P	Add5	1	C	nontemplate	Trim3	-1	T	template	unique	0mm	0	X	ACCTAG	T	GCGGTGT	21	0	0	0	0	0	0	0	0	0	0	2	3	0	0	#VALUE!	RLCV-MIR-RL1-4-5P		RLCV-MIR-RL1-4-5P	#N/A	0	0
RLCV-MIR-RL1-4-5P	Add5	1	G	template	Add3	1	G	template	unique	0mm	0	X	ACCTAG	T	GGTGTTG	23	0	0	0	0	0	0	0	0	0	0	0	1	0	0	#VALUE!	RLCV-MIR-RL1-4-5P		RLCV-MIR-RL1-4-5P	#N/A	0	0
RLCV-MIR-RL1-4-5P	Add5	1	G	template	Add3	2	AG	nontemplate	unique	0mm	0	X	ACCTAG	T	GTGTTAG	24	0	0	0	0	0	0	0	0	0	0	1	0	0	0	#VALUE!	RLCV-MIR-RL1-4-5P		RLCV-MIR-RL1-4-5P	#N/A	0	0
RLCV-MIR-RL1-4-5P	Add5	1	G	template	Can3	0	X	template	unique	0mm	0	X	ACCTAG	T	CGGTGTT	22	0	0	1	0	0	0	0	0	3	0	8	7	0	0	#VALUE!	RLCV-MIR-RL1-4-5P		RLCV-MIR-RL1-4-5P	#N/A	0	0
RLCV-MIR-RL1-4-5P	Add5	1	G	template	Trim3	-1	T	template	unique	0mm	0	X	ACCTAG	T	GCGGTGT	21	0	0	0	0	0	0	0	0	0	0	2	2	0	0	#VALUE!	RLCV-MIR-RL1-4-5P		RLCV-MIR-RL1-4-5P	#N/A	0	0
RLCV-MIR-RL1-4-5P	Add5	1	G	template	Trim3	-2	TT	template	unique	0mm	0	X	ACCTAG	T	TGCGGTG	20	0	0	0	0	0	0	0	0	0	0	1	0	0	0	#VALUE!	RLCV-MIR-RL1-4-5P		RLCV-MIR-RL1-4-5P	#N/A	0	0
RLCV-MIR-RL1-4-5P	Add5	1	T	nontemplate	Can3	0	X	template	unique	0mm	0	X	ACCTAG	T	CGGTGTT	22	0	0	0	0	0	0	3	2	0	0	1	1	0	0	#VALUE!	RLCV-MIR-RL1-4-5P		RLCV-MIR-RL1-4-5P	#N/A	0	0
RLCV-MIR-RL1-4-5P	Add5	1	T	nontemplate	Trim3	-1	T	template	unique	0mm	0	X	ACCTAG	T	GCGGTGT	21	0	0	0	0	0	0	0	0	0	0	0	2	0	0	#VALUE!	RLCV-MIR-RL1-4-5P		RLCV-MIR-RL1-4-5P	#N/A	0	0
RLCV-MIR-RL1-4-5P	Add5	2	AA	nontemplate	Can3	0	X	template	unique	0mm	0	X	AACCTA	G	CGGTGTT	23	0	0	0	0	4	2	0	0	0	0	0	0	0	0	#VALUE!	RLCV-MIR-RL1-4-5P		RLCV-MIR-RL1-4-5P	#N/A	0	0
RLCV-MIR-RL1-4-5P	Add5	2	GG	template	Can3	0	X	template	unique	0mm	0	X	GACCTA	G	CGGTGTT	23	0	0	0	0	0	1	0	0	0	0	0	0	0	0	#VALUE!	RLCV-MIR-RL1-4-5P		RLCV-MIR-RL1-4-5P	#N/A	0	0
RLCV-MIR-RL1-4-5P	Add5	3	AAG	nontemplate	Can3	0	X	template	unique	0mm	0	X	AGACCT	A	CGGTGTT	24	0	0	0	0	1	1	0	0	0	0	0	0	0	0	#VALUE!	RLCV-MIR-RL1-4-5P		RLCV-MIR-RL1-4-5P	#N/A	0	0
RLCV-MIR-RL1-4-5P	Add5	3	AGA	nontemplate	Can3	0	X	template	unique	0mm	0	X	GAACCT	A	CGGTGTT	24	0	0	0	0	3	0	0	0	0	0	0	0	0	0	#VALUE!	RLCV-MIR-RL1-4-5P		RLCV-MIR-RL1-4-5P	#N/A	0	0
RLCV-MIR-RL1-4-5P	Add5	3	AGT	nontemplate	Trim3	-4	TGTT	template	unique	0mm	0	X	GTACCT	A	TGTGCGG	20	0	0	0	0	0	0	0	0	0	1	0	0	0	0	#VALUE!	RLCV-MIR-RL1-4-5P		RLCV-MIR-RL1-4-5P	#N/A	0	0
RLCV-MIR-RL1-4-5P	Add5	3	ATC	nontemplate	Can3	0	X	template	unique	0mm	0	X	TCACCT	A	CGGTGTT	24	0	0	0	0	0	0	0	1	0	0	0	0	0	0	#VALUE!	RLCV-MIR-RL1-4-5P		RLCV-MIR-RL1-4-5P	#N/A	0	0
RLCV-MIR-RL1-4-5P	Add5	3	GAA	nontemplate	Can3	0	X	template	unique	0mm	0	X	AAACCT	A	CGGTGTT	24	0	0	0	0	2	0	0	0	0	0	0	0	0	0	#VALUE!	RLCV-MIR-RL1-4-5P		RLCV-MIR-RL1-4-5P	#N/A	0	0
RLCV-MIR-RL1-4-5P	Can5	0	X	template	Add3	1	A	nontemplate	unique	0mm	0	X	CCTAGT	A	GGTGTTA	22	0	0	0	0	11	5	0	0	0	0	0	0	0	0	#VALUE!	RLCV-MIR-RL1-4-5P		RLCV-MIR-RL1-4-5P	#N/A	0	0
RLCV-MIR-RL1-4-5P	Can5	0	X	template	Add3	1	C	template	unique	0mm	0	X	CCTAGT	A	GGTGTTC	22	0	0	0	0	0	0	0	1	0	0	6	6	0	0	#VALUE!	RLCV-MIR-RL1-4-5P		RLCV-MIR-RL1-4-5P	#N/A	0	0
RLCV-MIR-RL1-4-5P	Can5	0	X	template	Add3	1	G	template	unique	0mm	0	X	CCTAGT	A	GGTGTTG	22	0	0	0	0	0	0	1	0	0	0	106	92	0	0	#VALUE!	RLCV-MIR-RL1-4-5P		RLCV-MIR-RL1-4-5P	#N/A	0	0
RLCV-MIR-RL1-4-5P	Can5	0	X	template	Add3	1	T	nontemplate	unique	0mm	0	X	CCTAGT	A	GGTGTTT	22	0	0	0	1	0	2	0	0	14	9	19	16	0	0	#VALUE!	RLCV-MIR-RL1-4-5P		RLCV-MIR-RL1-4-5P	#N/A	0	0
RLCV-MIR-RL1-4-5P	Can5	0	X	template	Add3	2	AC	nontemplate	unique	0mm	0	X	CCTAGT	A	GTGTTAC	23	0	0	0	0	0	0	0	0	0	0	75	78	0	0	#VALUE!	RLCV-MIR-RL1-4-5P		RLCV-MIR-RL1-4-5P	#N/A	0	0
RLCV-MIR-RL1-4-5P	Can5	0	X	template	Add3	2	AG	nontemplate	unique	0mm	0	X	CCTAGT	A	GTGTTAG	23	0	0	0	0	0	0	0	0	0	0	50	53	0	0	#VALUE!	RLCV-MIR-RL1-4-5P		RLCV-MIR-RL1-4-5P	#N/A	0	0
RLCV-MIR-RL1-4-5P	Can5	0	X	template	Add3	2	AT	nontemplate	unique	0mm	0	X	CCTAGT	A	GTGTTAT	23	0	0	0	0	0	0	0	0	0	0	92	95	0	0	#VALUE!	RLCV-MIR-RL1-4-5P		RLCV-MIR-RL1-4-5P	#N/A	0	0
RLCV-MIR-RL1-4-5P	Can5	0	X	template	Add3	2	GT	template	unique	0mm	0	X	CCTAGT	A	GTGTTGT	23	0	0	0	0	0	0	0	0	0	0	1	0	0	0	#VALUE!	RLCV-MIR-RL1-4-5P		RLCV-MIR-RL1-4-5P	#N/A	0	0
RLCV-MIR-RL1-4-5P	Can5	0	X	template	Add3	2	TT	nontemplate	unique	0mm	0	X	CCTAGT	A	GTGTTTT	23	0	0	0	0	0	0	0	0	0	0	1	0	0	0	#VALUE!	RLCV-MIR-RL1-4-5P		RLCV-MIR-RL1-4-5P	#N/A	0	0
RLCV-MIR-RL1-4-5P	Can5	0	X	template	Add3	3	AAC	nontemplate	unique	0mm	0	X	CCTAGT	A	TGTTAAC	24	0	0	0	0	0	0	0	0	0	0	35	38	0	0	#VALUE!	RLCV-MIR-RL1-4-5P		RLCV-MIR-RL1-4-5P	#N/A	0	0
RLCV-MIR-RL1-4-5P	Can5	0	X	template	Add3	3	AAG	nontemplate	unique	0mm	0	X	CCTAGT	A	TGTTAAG	24	0	0	0	0	0	0	0	0	0	0	55	47	0	0	#VALUE!	RLCV-MIR-RL1-4-5P		RLCV-MIR-RL1-4-5P	#N/A	0	0
RLCV-MIR-RL1-4-5P	Can5	0	X	template	Add3	3	AAT	nontemplate	unique	0mm	0	X	CCTAGT	A	TGTTAAT	24	0	0	0	0	0	0	0	0	0	0	70	57	0	0	#VALUE!	RLCV-MIR-RL1-4-5P		RLCV-MIR-RL1-4-5P	#N/A	0	0
RLCV-MIR-RL1-4-5P	Can5	0	X	template	Add3	3	AGC	nontemplate	unique	0mm	0	X	CCTAGT	A	TGTTAGC	24	0	0	0	0	0	0	0	0	0	0	1	1	0	0	#VALUE!	RLCV-MIR-RL1-4-5P		RLCV-MIR-RL1-4-5P	#N/A	0	0
RLCV-MIR-RL1-4-5P	Can5	0	X	template	Add3	3	AGG	nontemplate	unique	0mm	0	X	CCTAGT	A	TGTTAGG	24	0	0	0	0	0	0	0	0	0	0	0	1	0	0	#VALUE!	RLCV-MIR-RL1-4-5P		RLCV-MIR-RL1-4-5P	#N/A	0	0
RLCV-MIR-RL1-4-5P	Can5	0	X	template	Add3	3	AGT	nontemplate	unique	0mm	0	X	CCTAGT	A	TGTTAGT	24	0	0	0	0	0	0	0	0	0	0	2	2	0	0	#VALUE!	RLCV-MIR-RL1-4-5P		RLCV-MIR-RL1-4-5P	#N/A	0	0
RLCV-MIR-RL1-4-5P	Can5	0	X	template	Add3	3	ATC	nontemplate	unique	0mm	0	X	CCTAGT	A	TGTTATC	24	0	0	0	0	0	0	0	0	0	0	1	0	0	0	#VALUE!	RLCV-MIR-RL1-4-5P		RLCV-MIR-RL1-4-5P	#N/A	0	0
RLCV-MIR-RL1-4-5P	Can5	0	X	template	Add3	3	ATG	nontemplate	unique	0mm	0	X	CCTAGT	A	TGTTATG	24	0	0	0	0	0	0	0	0	0	0	0	1	0	0	#VALUE!	RLCV-MIR-RL1-4-5P		RLCV-MIR-RL1-4-5P	#N/A	0	0
RLCV-MIR-RL1-4-5P	Can5	0	X	template	Add3	3	ATT	nontemplate	unique	0mm	0	X	CCTAGT	A	TGTTATT	24	0	0	0	0	0	0	0	0	0	0	1	0	0	0	#VALUE!	RLCV-MIR-RL1-4-5P		RLCV-MIR-RL1-4-5P	#N/A	0	0
RLCV-MIR-RL1-4-5P	Can5	0	X	template	Add3	3	GCC	nontemplate	unique	0mm	0	X	CCTAGT	A	TGTTGCC	24	0	0	0	0	0	0	0	0	0	0	1	0	0	0	#VALUE!	RLCV-MIR-RL1-4-5P		RLCV-MIR-RL1-4-5P	#N/A	0	0
RLCV-MIR-RL1-4-5P	Trim5	-1	A	template	Add3	1	G	template	unique	0mm	0	X	CTAGTA	A	GGTGTTG	21	0	0	0	0	0	0	0	0	0	0	5	0	0	0	#VALUE!	RLCV-MIR-RL1-4-5P		RLCV-MIR-RL1-4-5P	#N/A	0	0
RLCV-MIR-RL1-4-5P	Trim5	-1	A	template	Add3	2	AC	nontemplate	unique	0mm	0	X	CTAGTA	A	GTGTTAC	22	0	0	0	0	0	0	0	0	0	0	1	1	0	0	#VALUE!	RLCV-MIR-RL1-4-5P		RLCV-MIR-RL1-4-5P	#N/A	0	0
RLCV-MIR-RL1-4-5P	Trim5	-1	A	template	Add3	2	AT	nontemplate	unique	0mm	0	X	CTAGTA	A	GTGTTAT	22	0	0	0	0	0	0	0	0	0	0	0	1	0	0	#VALUE!	RLCV-MIR-RL1-4-5P		RLCV-MIR-RL1-4-5P	#N/A	0	0
RLCV-MIR-RL1-4-5P	Trim5	-1	A	template	Add3	3	AAG	nontemplate	unique	0mm	0	X	CTAGTA	A	TGTTAAG	23	0	0	0	0	0	0	0	0	0	0	0	1	0	0	#VALUE!	RLCV-MIR-RL1-4-5P		RLCV-MIR-RL1-4-5P	#N/A	0	0
RLCV-MIR-RL1-4-5P	Trim5	-2	AC	template	Add3	1	C	template	unique	0mm	0	X	TAGTAA	T	GGTGTTC	20	0	0	0	0	0	0	0	0	0	0	0	2	0	0	#VALUE!	RLCV-MIR-RL1-4-5P		RLCV-MIR-RL1-4-5P	#N/A	0	0
RLCV-MIR-RL1-4-5P	Trim5	-2	AC	template	Add3	1	G	template	unique	0mm	0	X	TAGTAA	T	GGTGTTG	20	0	0	0	0	0	0	0	0	0	0	16	12	0	0	#VALUE!	RLCV-MIR-RL1-4-5P		RLCV-MIR-RL1-4-5P	#N/A	0	0
RLCV-MIR-RL1-4-5P	Trim5	-2	AC	template	Add3	1	T	nontemplate	unique	0mm	0	X	TAGTAA	T	GGTGTTT	20	0	0	0	0	0	0	0	0	0	0	3	3	0	0	#VALUE!	RLCV-MIR-RL1-4-5P		RLCV-MIR-RL1-4-5P	#N/A	0	0
RLCV-MIR-RL1-4-5P	Trim5	-2	AC	template	Add3	2	AC	nontemplate	unique	0mm	0	X	TAGTAA	T	GTGTTAC	21	0	0	0	0	0	0	0	0	0	0	6	4	0	0	#VALUE!	RLCV-MIR-RL1-4-5P		RLCV-MIR-RL1-4-5P	#N/A	0	0
RLCV-MIR-RL1-4-5P	Trim5	-2	AC	template	Add3	2	AG	nontemplate	unique	0mm	0	X	TAGTAA	T	GTGTTAG	21	0	0	0	0	0	0	0	0	0	0	3	4	0	0	#VALUE!	RLCV-MIR-RL1-4-5P		RLCV-MIR-RL1-4-5P	#N/A	0	0
RLCV-MIR-RL1-4-5P	Trim5	-2	AC	template	Add3	2	AT	nontemplate	unique	0mm	0	X	TAGTAA	T	GTGTTAT	21	0	0	0	0	0	0	0	0	0	0	9	4	0	0	#VALUE!	RLCV-MIR-RL1-4-5P		RLCV-MIR-RL1-4-5P	#N/A	0	0
RLCV-MIR-RL1-4-5P	Trim5	-2	AC	template	Add3	3	AAC	nontemplate	unique	0mm	0	X	TAGTAA	T	TGTTAAC	22	0	0	0	0	0	0	0	0	0	0	1	1	0	0	#VALUE!	RLCV-MIR-RL1-4-5P		RLCV-MIR-RL1-4-5P	#N/A	0	0
RLCV-MIR-RL1-4-5P	Trim5	-2	AC	template	Add3	3	AAG	nontemplate	unique	0mm	0	X	TAGTAA	T	TGTTAAG	22	0	0	0	0	0	0	0	0	0	0	4	2	0	0	#VALUE!	RLCV-MIR-RL1-4-5P		RLCV-MIR-RL1-4-5P	#N/A	0	0
RLCV-MIR-RL1-4-5P	Trim5	-2	AC	template	Add3	3	AAT	nontemplate	unique	0mm	0	X	TAGTAA	T	TGTTAAT	22	0	0	0	0	0	0	0	0	0	0	5	3	0	0	#VALUE!	RLCV-MIR-RL1-4-5P		RLCV-MIR-RL1-4-5P	#N/A	0	0
RLCV-MIR-RL1-4-5P	Trim5	-2	AC	template	Add3	3	GCC	nontemplate	unique	0mm	0	X	TAGTAA	T	TGTTGCC	22	0	0	0	0	0	0	0	0	0	0	1	0	0	0	#VALUE!	RLCV-MIR-RL1-4-5P		RLCV-MIR-RL1-4-5P	#N/A	0	0
RLCV-MIR-RL1-4-5P	Trim5	-3	ACC	template	Add3	1	G	template	unique	0mm	0	X	AGTAAT	T	GGTGTTG	19	0	0	0	0	0	0	0	0	0	0	2	1	0	0	#VALUE!	RLCV-MIR-RL1-4-5P		RLCV-MIR-RL1-4-5P	#N/A	0	0
RLCV-MIR-RL1-4-5P	Trim5	-3	ACC	template	Add3	2	AC	nontemplate	unique	0mm	0	X	AGTAAT	T	GTGTTAC	20	0	0	0	0	0	0	0	0	0	0	5	2	0	0	#VALUE!	RLCV-MIR-RL1-4-5P		RLCV-MIR-RL1-4-5P	#N/A	0	0
RLCV-MIR-RL1-4-5P	Trim5	-3	ACC	template	Add3	2	AG	nontemplate	unique	0mm	0	X	AGTAAT	T	GTGTTAG	20	0	0	0	0	0	0	0	0	0	0	0	1	0	0	#VALUE!	RLCV-MIR-RL1-4-5P		RLCV-MIR-RL1-4-5P	#N/A	0	0
RLCV-MIR-RL1-4-5P	Trim5	-3	ACC	template	Add3	2	AT	nontemplate	unique	0mm	0	X	AGTAAT	T	GTGTTAT	20	0	0	0	0	0	0	0	0	0	0	1	0	0	0	#VALUE!	RLCV-MIR-RL1-4-5P		RLCV-MIR-RL1-4-5P	#N/A	0	0
RLCV-MIR-RL1-4-5P	Trim5	-3	ACC	template	Add3	3	AAC	nontemplate	unique	0mm	0	X	AGTAAT	T	TGTTAAC	21	0	0	0	0	0	0	0	0	0	0	1	0	0	0	#VALUE!	RLCV-MIR-RL1-4-5P		RLCV-MIR-RL1-4-5P	#N/A	0	0
RLCV-MIR-RL1-4-5P	Trim5	-3	ACC	template	Add3	3	AAG	nontemplate	unique	0mm	0	X	AGTAAT	T	TGTTAAG	21	0	0	0	0	0	0	0	0	0	0	0	3	0	0	#VALUE!	RLCV-MIR-RL1-4-5P		RLCV-MIR-RL1-4-5P	#N/A	0	0
RLCV-MIR-RL1-4-5P	Trim5	-3	ACC	template	Add3	3	AAT	nontemplate	unique	0mm	0	X	AGTAAT	T	TGTTAAT	21	0	0	0	0	0	0	0	0	0	0	1	3	0	0	#VALUE!	RLCV-MIR-RL1-4-5P		RLCV-MIR-RL1-4-5P	#N/A	0	0
RLCV-MIR-RL1-4-5P	Trim5	-4	ACCT	template	Add3	1	G	template	unique	0mm	0	X	GTAATT	G	GGTGTTG	18	0	0	0	0	0	0	0	0	0	0	1	1	0	0	#VALUE!	RLCV-MIR-RL1-4-5P		RLCV-MIR-RL1-4-5P	#N/A	0	0
RLCV-MIR-RL1-4-5P	Trim5	-4	ACCT	template	Add3	2	AC	nontemplate	unique	0mm	0	X	GTAATT	G	GTGTTAC	19	0	0	0	0	0	0	0	0	0	0	0	1	0	0	#VALUE!	RLCV-MIR-RL1-4-5P		RLCV-MIR-RL1-4-5P	#N/A	0	0
RLCV-MIR-RL1-4-5P	Trim5	-4	ACCT	template	Add3	2	AG	nontemplate	unique	0mm	0	X	GTAATT	G	GTGTTAG	19	0	0	0	0	0	0	0	0	0	0	1	0	0	0	#VALUE!	RLCV-MIR-RL1-4-5P		RLCV-MIR-RL1-4-5P	#N/A	0	0
RLCV-MIR-RL1-4-5P	Trim5	-4	ACCT	template	Add3	2	AT	nontemplate	unique	0mm	0	X	GTAATT	G	GTGTTAT	19	0	0	0	0	0	0	0	0	0	0	1	0	0	0	#VALUE!	RLCV-MIR-RL1-4-5P		RLCV-MIR-RL1-4-5P	#N/A	0	0
RLCV-MIR-RL1-4-5P	Trim5	-5	ACCTA	template	Add3	1	G	template	unique	0mm	0	X	TAATTG	T	GGTGTTG	17	0	0	0	0	0	0	0	0	0	0	2	2	0	0	#VALUE!	RLCV-MIR-RL1-4-5P		RLCV-MIR-RL1-4-5P	#N/A	0	0
RLCV-MIR-RL1-4-5P	Trim5	-5	ACCTA	template	Add3	2	AC	nontemplate	unique	0mm	0	X	TAATTG	T	GTGTTAC	18	0	0	0	0	0	0	0	0	0	0	0	2	0	0	#VALUE!	RLCV-MIR-RL1-4-5P		RLCV-MIR-RL1-4-5P	#N/A	0	0
RLCV-MIR-RL1-4-5P	Trim5	-5	ACCTA	template	Add3	2	AG	nontemplate	unique	0mm	0	X	TAATTG	T	GTGTTAG	18	0	0	0	0	0	0	0	0	0	0	1	0	0	0	#VALUE!	RLCV-MIR-RL1-4-5P		RLCV-MIR-RL1-4-5P	#N/A	0	0
RLCV-MIR-RL1-4-5P	Trim5	-5	ACCTA	template	Add3	2	AT	nontemplate	unique	0mm	0	X	TAATTG	T	GTGTTAT	18	0	0	0	0	0	0	0	0	0	0	1	0	0	0	#VALUE!	RLCV-MIR-RL1-4-5P		RLCV-MIR-RL1-4-5P	#N/A	0	0
RLCV-MIR-RL1-4-5P	Trim5	-5	ACCTA	template	Add3	3	AAC	nontemplate	unique	0mm	0	X	TAATTG	T	TGTTAAC	19	0	0	0	0	0	0	0	0	0	0	0	1	0	0	#VALUE!	RLCV-MIR-RL1-4-5P		RLCV-MIR-RL1-4-5P	#N/A	0	0
RLCV-MIR-RL1-4-5P	Trim5	-5	ACCTA	template	Add3	3	AAG	nontemplate	unique	0mm	0	X	TAATTG	T	TGTTAAG	19	0	0	0	0	0	0	0	0	0	0	1	1	0	0	#VALUE!	RLCV-MIR-RL1-4-5P		RLCV-MIR-RL1-4-5P	#N/A	0	0
RLCV-MIR-RL1-4-5P	Trim5	-6	ACCTAG	template	Add3	2	AC	nontemplate	unique	0mm	0	X	AATTGT	G	GTGTTAC	17	0	0	0	0	0	0	0	0	0	0	1	0	0	0	#VALUE!	RLCV-MIR-RL1-4-5P		RLCV-MIR-RL1-4-5P	#N/A	0	0
RLCV-MIR-RL1-4-5P	Trim5	-6	ACCTAG	template	Add3	2	AG	nontemplate	unique	0mm	0	X	AATTGT	G	GTGTTAG	17	0	0	0	0	0	0	0	0	0	0	0	2	0	0	#VALUE!	RLCV-MIR-RL1-4-5P		RLCV-MIR-RL1-4-5P	#N/A	0	0
RLCV-MIR-RL1-4-5P	Trim5	-6	ACCTAG	template	Add3	3	AAC	nontemplate	unique	0mm	0	X	AATTGT	G	TGTTAAC	18	0	0	0	0	0	0	0	0	0	0	1	0	0	0	#VALUE!	RLCV-MIR-RL1-4-5P		RLCV-MIR-RL1-4-5P	#N/A	0	0
RLCV-MIR-RL1-4-5P	Trim5	-6	ACCTAG	template	Add3	3	AAT	nontemplate	unique	0mm	0	X	AATTGT	G	TGTTAAT	18	0	0	0	0	0	0	0	0	0	0	1	0	0	0	#VALUE!	RLCV-MIR-RL1-4-5P		RLCV-MIR-RL1-4-5P	#N/A	0	0
RLCV-MIR-RL1-5-3P	Add5	1	C	nontemplate	Can3	0	X	template	unique	0mm	0	X	CGCACC	A	TAGGTGT	23	0	0	0	0	0	0	0	0	0	0	1	4	0	0	#VALUE!	RLCV-MIR-RL1-5-3P		RLCV-MIR-RL1-5-3P	#N/A	0	0
RLCV-MIR-RL1-5-3P	Add5	1	G	nontemplate	Can3	0	X	template	unique	0mm	0	X	CGCACC	A	TAGGTGT	23	0	0	0	0	0	0	0	0	0	0	17	12	0	0	#VALUE!	RLCV-MIR-RL1-5-3P		RLCV-MIR-RL1-5-3P	#N/A	0	0
RLCV-MIR-RL1-5-3P	Add5	1	G	nontemplate	Trim3	-1	T	template	unique	0mm	0	X	CGCACC	A	CTAGGTG	22	0	0	0	0	0	0	0	0	0	0	1	1	0	0	#VALUE!	RLCV-MIR-RL1-5-3P		RLCV-MIR-RL1-5-3P	#N/A	0	0
RLCV-MIR-RL1-5-3P	Can5	0	X	template	Add3	1	A	nontemplate	unique	0mm	0	X	GCACCA	C	AGGTGTA	23	0	0	0	0	1	0	0	0	0	0	0	0	0	0	#VALUE!	RLCV-MIR-RL1-5-3P		RLCV-MIR-RL1-5-3P	#N/A	0	0
RLCV-MIR-RL1-5-3P	Can5	0	X	template	Add3	1	C	nontemplate	unique	0mm	0	X	GCACCA	C	AGGTGTC	23	0	0	0	0	0	0	0	0	0	0	0	1	0	0	#VALUE!	RLCV-MIR-RL1-5-3P		RLCV-MIR-RL1-5-3P	#N/A	0	0
RLCV-MIR-RL1-5-3P	Can5	0	X	template	Add3	1	G	nontemplate	unique	0mm	0	X	GCACCA	C	AGGTGTG	23	0	0	0	0	0	0	0	0	0	0	1	3	0	0	#VALUE!	RLCV-MIR-RL1-5-3P		RLCV-MIR-RL1-5-3P	#N/A	0	0
RLCV-MIR-RL1-5-3P	Can5	0	X	template	Add3	1	T	nontemplate	unique	0mm	0	X	GCACCA	C	AGGTGTT	23	0	0	0	0	0	0	0	0	0	0	1	0	0	0	#VALUE!	RLCV-MIR-RL1-5-3P		RLCV-MIR-RL1-5-3P	#N/A	0	0
RLCV-MIR-RL1-5-3P	Can5	0	X	template	Add3	3	AAC	nontemplate	unique	0mm	0	X	GCACCA	C	GTGTAAC	25	0	0	0	0	0	0	0	0	0	0	1	0	0	0	#VALUE!	RLCV-MIR-RL1-5-3P		RLCV-MIR-RL1-5-3P	#N/A	0	0
RLCV-MIR-RL1-5-3P	Can5	0	X	template	Add3	3	AAG	nontemplate	unique	0mm	0	X	GCACCA	C	GTGTAAG	25	0	0	0	0	0	0	0	0	0	0	2	2	0	0	#VALUE!	RLCV-MIR-RL1-5-3P		RLCV-MIR-RL1-5-3P	#N/A	0	0
RLCV-MIR-RL1-5-3P	Can5	0	X	template	Add3	3	AAT	nontemplate	unique	0mm	0	X	GCACCA	C	GTGTAAT	25	0	0	0	0	0	0	0	0	0	0	1	1	0	0	#VALUE!	RLCV-MIR-RL1-5-3P		RLCV-MIR-RL1-5-3P	#N/A	0	0
RLCV-MIR-RL1-5-3P	Can5	0	X	template	Add3	3	GTG	nontemplate	unique	0mm	0	X	GCACCA	C	GTGTGTG	25	0	0	0	0	1	0	0	0	0	0	0	0	0	0	#VALUE!	RLCV-MIR-RL1-5-3P		RLCV-MIR-RL1-5-3P	#N/A	0	0
RLCV-MIR-RL1-5-3P	Trim5	-1	C	template	Add3	2	AG	nontemplate	unique	0mm	0	X	CACCAC	T	GGTGTAG	23	0	0	0	0	0	0	0	0	0	0	1	0	0	0	#VALUE!	RLCV-MIR-RL1-5-3P		RLCV-MIR-RL1-5-3P	#N/A	0	0
RLCV-MIR-RL1-5-3P	Trim5	-1	C	template	Add3	2	AT	nontemplate	unique	0mm	0	X	CACCAC	T	GGTGTAT	23	0	0	0	0	0	0	0	0	0	0	0	1	0	0	#VALUE!	RLCV-MIR-RL1-5-3P		RLCV-MIR-RL1-5-3P	#N/A	0	0
RLCV-MIR-RL1-5-3P	Trim5	-1	C	template	Add3	3	AAT	nontemplate	unique	0mm	0	X	CACCAC	T	GTGTAAT	24	0	0	0	0	0	0	0	0	0	0	4	0	0	0	#VALUE!	RLCV-MIR-RL1-5-3P		RLCV-MIR-RL1-5-3P	#N/A	0	0
RLCV-MIR-RL1-5-3P	Trim5	-2	CG	template	Add3	1	G	nontemplate	unique	0mm	0	X	ACCACT	T	AGGTGTG	21	0	0	0	0	0	0	0	0	0	0	0	2	0	0	#VALUE!	RLCV-MIR-RL1-5-3P		RLCV-MIR-RL1-5-3P	#N/A	0	0
RLCV-MIR-RL1-5-3P	Trim5	-2	CG	template	Add3	2	AT	nontemplate	unique	0mm	0	X	ACCACT	T	GGTGTAT	22	0	0	0	0	0	0	0	0	0	0	1	0	0	0	#VALUE!	RLCV-MIR-RL1-5-3P		RLCV-MIR-RL1-5-3P	#N/A	0	0
RLCV-MIR-RL1-5-3P	Trim5	-2	CG	template	Add3	3	AAC	nontemplate	unique	0mm	0	X	ACCACT	T	GTGTAAC	23	0	0	0	0	0	0	0	0	0	0	2	0	0	0	#VALUE!	RLCV-MIR-RL1-5-3P		RLCV-MIR-RL1-5-3P	#N/A	0	0
RLCV-MIR-RL1-5-3P	Trim5	-2	CG	template	Add3	3	AAG	nontemplate	unique	0mm	0	X	ACCACT	T	GTGTAAG	23	0	0	0	0	0	0	0	0	0	0	1	0	0	0	#VALUE!	RLCV-MIR-RL1-5-3P		RLCV-MIR-RL1-5-3P	#N/A	0	0
RLCV-MIR-RL1-5-3P	Trim5	-3	CGC	template	Add3	2	AG	nontemplate	unique	0mm	0	X	CCACTT	T	GGTGTAG	21	0	0	0	0	0	0	0	0	0	0	0	1	0	0	#VALUE!	RLCV-MIR-RL1-5-3P		RLCV-MIR-RL1-5-3P	#N/A	0	0
RLCV-MIR-RL1-5-3P	Trim5	-3	CGC	template	Add3	3	AAG	nontemplate	unique	0mm	0	X	CCACTT	T	GTGTAAG	22	0	0	0	0	0	0	0	0	0	0	0	1	0	0	#VALUE!	RLCV-MIR-RL1-5-3P		RLCV-MIR-RL1-5-3P	#N/A	0	0
RLCV-MIR-RL1-5-3P	Trim5	-5	CGCAC	template	Add3	1	G	nontemplate	unique	0mm	0	X	ACTTTT	C	AGGTGTG	18	0	0	0	0	0	0	0	0	0	0	1	0	0	0	#VALUE!	RLCV-MIR-RL1-5-3P		RLCV-MIR-RL1-5-3P	#N/A	0	0
RLCV-MIR-RL1-5-3P	Trim5	-6	CGCACC	template	Add3	2	AC	nontemplate	unique	0mm	0	X	CTTTTC	A	GGTGTAC	18	0	0	0	0	0	0	0	0	0	0	0	1	0	0	#VALUE!	RLCV-MIR-RL1-5-3P		RLCV-MIR-RL1-5-3P	#N/A	0	0
