## Supplemental table S4 for "Small RNA-sequencing for Analysis of Circulating miRNAs: Benchmark Study" (part 7 of 9)

### Sheet: 8_false_isomiRs_miRXplore (continued)
	modification 5	how many 5	what 5	mapping to hairpin 5	modification 3	how many 3	what 3	mapping to hairpin 3	unique?	mismatches	what mismatch	position of mismatch	seed sequence	nucleotide at position 8	last 7 nucleotides	Length	Lexo_MirXplore_1	Lexo_MirXplore_2	NextFlex_MirXplore_1	NextFlex_MirXplore_2	Norgen_MirXplore_1	Norgen_MirXplore_2	Qiag_MirXplore_1	Qiag_MirXplore_2	Somag_MirXplore_1	Somag_MirXplore_2	Takara_MirXplore_1	Takara_MirXplore_2	HTG_miRXplore_1	HTG_miRXplore_2						HTG_miRXplore_1_targeted	HTG_miRXplore_2_targeted
RLCV-MIR-RL1-5-5P	Add5	1	A	nontemplate	Can3	0	X	template	unique	0mm	0	X	AACCTA	G	ATGTGCT	23	0	0	2	2	0	0	4	3	11	7	0	0	0	0	#VALUE!	RLCV-MIR-RL1-5-5P		RLCV-MIR-RL1-5-5P	#N/A	0	0
RLCV-MIR-RL1-5-5P	Add5	1	A	nontemplate	Trim3	-1	T	template	unique	0mm	0	X	AACCTA	G	GATGTGC	22	0	0	0	0	0	0	0	0	0	0	1	0	0	0	#VALUE!	RLCV-MIR-RL1-5-5P		RLCV-MIR-RL1-5-5P	#N/A	0	0
RLCV-MIR-RL1-5-5P	Add5	1	C	nontemplate	Add3	1	G	template	unique	0mm	0	X	AACCTA	G	TGTGCTG	24	0	0	0	0	0	0	0	0	0	0	1	1	0	0	#VALUE!	RLCV-MIR-RL1-5-5P		RLCV-MIR-RL1-5-5P	#N/A	0	0
RLCV-MIR-RL1-5-5P	Add5	1	C	nontemplate	Can3	0	X	template	unique	0mm	0	X	AACCTA	G	ATGTGCT	23	2	1	1	1	1	0	2	0	1	0	4	4	0	0	#VALUE!	RLCV-MIR-RL1-5-5P		RLCV-MIR-RL1-5-5P	#N/A	0	0
RLCV-MIR-RL1-5-5P	Add5	1	C	nontemplate	Trim3	-1	T	template	unique	0mm	0	X	AACCTA	G	GATGTGC	22	0	0	0	0	0	0	0	0	0	0	8	7	0	0	#VALUE!	RLCV-MIR-RL1-5-5P		RLCV-MIR-RL1-5-5P	#N/A	0	0
RLCV-MIR-RL1-5-5P	Add5	1	C	nontemplate	Trim3	-2	CT	template	unique	0mm	0	X	AACCTA	G	TGATGTG	21	0	0	0	0	0	0	0	0	0	0	1	0	0	0	#VALUE!	RLCV-MIR-RL1-5-5P		RLCV-MIR-RL1-5-5P	#N/A	0	0
RLCV-MIR-RL1-5-5P	Add5	1	G	template	Add3	1	T	nontemplate	unique	0mm	0	X	AACCTA	G	TGTGCTT	24	0	0	0	0	0	0	0	0	0	0	0	1	0	0	#VALUE!	RLCV-MIR-RL1-5-5P		RLCV-MIR-RL1-5-5P	#N/A	0	0
RLCV-MIR-RL1-5-5P	Add5	1	G	template	Can3	0	X	template	unique	0mm	0	X	AACCTA	G	ATGTGCT	23	0	0	0	0	0	0	2	1	1	1	1	2	0	0	#VALUE!	RLCV-MIR-RL1-5-5P		RLCV-MIR-RL1-5-5P	#N/A	0	0
RLCV-MIR-RL1-5-5P	Add5	1	G	template	Trim3	-1	T	template	unique	0mm	0	X	AACCTA	G	GATGTGC	22	0	0	0	0	0	0	0	0	0	0	6	1	0	0	#VALUE!	RLCV-MIR-RL1-5-5P		RLCV-MIR-RL1-5-5P	#N/A	0	0
RLCV-MIR-RL1-5-5P	Add5	1	G	template	Trim3	-2	CT	template	unique	0mm	0	X	AACCTA	G	TGATGTG	21	0	0	0	0	0	0	0	0	0	0	2	0	0	0	#VALUE!	RLCV-MIR-RL1-5-5P		RLCV-MIR-RL1-5-5P	#N/A	0	0
RLCV-MIR-RL1-5-5P	Add5	2	GA	nontemplate	Can3	0	X	template	unique	0mm	0	X	AAACCT	A	ATGTGCT	24	0	0	0	0	0	1	0	0	0	0	0	0	0	0	#VALUE!	RLCV-MIR-RL1-5-5P		RLCV-MIR-RL1-5-5P	#N/A	0	0
RLCV-MIR-RL1-5-5P	Add5	3	CCC	nontemplate	Can3	0	X	template	unique	0mm	0	X	CCAACC	T	ATGTGCT	25	0	0	0	0	0	0	0	0	1	0	0	0	0	0	#VALUE!	RLCV-MIR-RL1-5-5P		RLCV-MIR-RL1-5-5P	#N/A	0	0
RLCV-MIR-RL1-5-5P	Add5	3	CTC	nontemplate	Can3	0	X	template	unique	0mm	0	X	TCAACC	T	ATGTGCT	25	2	0	0	0	0	0	0	0	0	0	0	0	0	0	#VALUE!	RLCV-MIR-RL1-5-5P		RLCV-MIR-RL1-5-5P	#N/A	0	0
RLCV-MIR-RL1-5-5P	Can5	0	X	template	Add3	1	A	nontemplate	unique	0mm	0	X	ACCTAG	T	TGTGCTA	23	0	0	0	0	0	0	1	1	0	1	0	0	0	0	#VALUE!	RLCV-MIR-RL1-5-5P		RLCV-MIR-RL1-5-5P	#N/A	0	0
RLCV-MIR-RL1-5-5P	Can5	0	X	template	Add3	1	C	template	unique	0mm	0	X	ACCTAG	T	TGTGCTC	23	0	2	0	1	0	0	1	0	0	0	60	54	0	0	#VALUE!	RLCV-MIR-RL1-5-5P		RLCV-MIR-RL1-5-5P	#N/A	0	0
RLCV-MIR-RL1-5-5P	Can5	0	X	template	Add3	1	G	template	unique	0mm	0	X	ACCTAG	T	TGTGCTG	23	0	0	3	0	0	0	2	3	0	0	99	90	0	0	#VALUE!	RLCV-MIR-RL1-5-5P		RLCV-MIR-RL1-5-5P	#N/A	0	0
RLCV-MIR-RL1-5-5P	Can5	0	X	template	Add3	1	T	nontemplate	unique	0mm	0	X	ACCTAG	T	TGTGCTT	23	0	0	2	1	0	0	0	0	0	1	52	34	0	0	#VALUE!	RLCV-MIR-RL1-5-5P		RLCV-MIR-RL1-5-5P	#N/A	0	0
RLCV-MIR-RL1-5-5P	Can5	0	X	template	Add3	2	AC	nontemplate	unique	0mm	0	X	ACCTAG	T	GTGCTAC	24	0	0	0	0	0	0	0	0	0	0	24	29	0	0	#VALUE!	RLCV-MIR-RL1-5-5P		RLCV-MIR-RL1-5-5P	#N/A	0	0
RLCV-MIR-RL1-5-5P	Can5	0	X	template	Add3	2	AG	nontemplate	unique	0mm	0	X	ACCTAG	T	GTGCTAG	24	0	0	0	0	0	0	0	0	0	0	16	6	0	0	#VALUE!	RLCV-MIR-RL1-5-5P		RLCV-MIR-RL1-5-5P	#N/A	0	0
RLCV-MIR-RL1-5-5P	Can5	0	X	template	Add3	2	AT	nontemplate	unique	0mm	0	X	ACCTAG	T	GTGCTAT	24	0	0	0	0	0	0	0	0	0	0	23	20	0	0	#VALUE!	RLCV-MIR-RL1-5-5P		RLCV-MIR-RL1-5-5P	#N/A	0	0
RLCV-MIR-RL1-5-5P	Can5	0	X	template	Add3	2	CC	nontemplate	unique	0mm	0	X	ACCTAG	T	GTGCTCC	24	0	0	0	0	0	0	0	0	0	0	0	1	0	0	#VALUE!	RLCV-MIR-RL1-5-5P		RLCV-MIR-RL1-5-5P	#N/A	0	0
RLCV-MIR-RL1-5-5P	Can5	0	X	template	Add3	2	CG	nontemplate	unique	0mm	0	X	ACCTAG	T	GTGCTCG	24	0	0	0	0	0	0	0	0	0	0	0	1	0	0	#VALUE!	RLCV-MIR-RL1-5-5P		RLCV-MIR-RL1-5-5P	#N/A	0	0
RLCV-MIR-RL1-5-5P	Can5	0	X	template	Add3	2	CT	template	unique	0mm	0	X	ACCTAG	T	GTGCTCT	24	0	0	0	0	0	0	0	0	0	0	1	0	0	0	#VALUE!	RLCV-MIR-RL1-5-5P		RLCV-MIR-RL1-5-5P	#N/A	0	0
RLCV-MIR-RL1-5-5P	Can5	0	X	template	Add3	2	TG	nontemplate	unique	0mm	0	X	ACCTAG	T	GTGCTTG	24	0	0	0	0	0	0	0	0	0	0	1	0	0	0	#VALUE!	RLCV-MIR-RL1-5-5P		RLCV-MIR-RL1-5-5P	#N/A	0	0
RLCV-MIR-RL1-5-5P	Can5	0	X	template	Add3	3	AAC	nontemplate	unique	0mm	0	X	ACCTAG	T	TGCTAAC	25	0	0	0	0	0	0	0	0	0	0	8	7	0	0	#VALUE!	RLCV-MIR-RL1-5-5P		RLCV-MIR-RL1-5-5P	#N/A	0	0
RLCV-MIR-RL1-5-5P	Can5	0	X	template	Add3	3	AAG	nontemplate	unique	0mm	0	X	ACCTAG	T	TGCTAAG	25	0	0	0	0	0	0	0	0	0	0	18	12	0	0	#VALUE!	RLCV-MIR-RL1-5-5P		RLCV-MIR-RL1-5-5P	#N/A	0	0
RLCV-MIR-RL1-5-5P	Can5	0	X	template	Add3	3	AAT	nontemplate	unique	0mm	0	X	ACCTAG	T	TGCTAAT	25	0	0	0	0	0	0	0	0	0	0	8	12	0	0	#VALUE!	RLCV-MIR-RL1-5-5P		RLCV-MIR-RL1-5-5P	#N/A	0	0
RLCV-MIR-RL1-5-5P	Trim5	-1	A	template	Add3	1	A	nontemplate	unique	0mm	0	X	CCTAGT	G	TGTGCTA	22	0	0	0	0	0	0	0	1	0	0	0	0	0	0	#VALUE!	RLCV-MIR-RL1-5-5P		RLCV-MIR-RL1-5-5P	#N/A	0	0
RLCV-MIR-RL1-5-5P	Trim5	-1	A	template	Add3	1	C	template	unique	0mm	0	X	CCTAGT	G	TGTGCTC	22	0	0	0	0	0	0	0	0	0	0	1	1	0	0	#VALUE!	RLCV-MIR-RL1-5-5P		RLCV-MIR-RL1-5-5P	#N/A	0	0
RLCV-MIR-RL1-5-5P	Trim5	-1	A	template	Add3	1	G	template	unique	0mm	0	X	CCTAGT	G	TGTGCTG	22	0	0	0	0	0	0	1	0	0	0	2	1	0	0	#VALUE!	RLCV-MIR-RL1-5-5P		RLCV-MIR-RL1-5-5P	#N/A	0	0
RLCV-MIR-RL1-5-5P	Trim5	-1	A	template	Add3	2	AT	nontemplate	unique	0mm	0	X	CCTAGT	G	GTGCTAT	23	0	0	0	0	0	0	0	0	0	0	1	0	0	0	#VALUE!	RLCV-MIR-RL1-5-5P		RLCV-MIR-RL1-5-5P	#N/A	0	0
RLCV-MIR-RL1-5-5P	Trim5	-1	A	template	Add3	3	AAC	nontemplate	unique	0mm	0	X	CCTAGT	G	TGCTAAC	24	0	0	0	0	0	0	0	0	0	0	0	1	0	0	#VALUE!	RLCV-MIR-RL1-5-5P		RLCV-MIR-RL1-5-5P	#N/A	0	0
RLCV-MIR-RL1-5-5P	Trim5	-1	A	template	Add3	3	AAG	nontemplate	unique	0mm	0	X	CCTAGT	G	TGCTAAG	24	0	0	0	0	0	0	0	0	0	0	0	1	0	0	#VALUE!	RLCV-MIR-RL1-5-5P		RLCV-MIR-RL1-5-5P	#N/A	0	0
RLCV-MIR-RL1-5-5P	Trim5	-2	AA	template	Add3	2	AG	nontemplate	unique	0mm	0	X	CTAGTG	C	GTGCTAG	22	0	0	0	0	0	0	0	0	0	0	0	1	0	0	#VALUE!	RLCV-MIR-RL1-5-5P		RLCV-MIR-RL1-5-5P	#N/A	0	0
RLCV-MIR-RL1-5-5P	Trim5	-3	AAC	template	Add3	1	C	template	unique	0mm	0	X	TAGTGC	C	TGTGCTC	20	0	0	0	0	0	0	0	0	0	0	3	1	0	0	#VALUE!	RLCV-MIR-RL1-5-5P		RLCV-MIR-RL1-5-5P	#N/A	0	0
RLCV-MIR-RL1-5-5P	Trim5	-3	AAC	template	Add3	3	AAG	nontemplate	unique	0mm	0	X	TAGTGC	C	TGCTAAG	22	0	0	0	0	0	0	0	0	0	0	0	1	0	0	#VALUE!	RLCV-MIR-RL1-5-5P		RLCV-MIR-RL1-5-5P	#N/A	0	0
RLCV-MIR-RL1-5-5P	Trim5	-5	AACCT	template	Add3	3	AAT	nontemplate	unique	0mm	0	X	GTGCCG	G	TGCTAAT	20	0	0	0	0	0	0	0	0	0	0	0	1	0	0	#VALUE!	RLCV-MIR-RL1-5-5P		RLCV-MIR-RL1-5-5P	#N/A	0	0
RLCV-MIR-RL1-5-5P	Trim5	-6	AACCTA	template	Add3	1	C	template	unique	0mm	0	X	TGCCGG	T	TGTGCTC	17	0	0	0	0	0	0	0	0	0	0	1	1	0	0	#VALUE!	RLCV-MIR-RL1-5-5P		RLCV-MIR-RL1-5-5P	#N/A	0	0
RLCV-MIR-RL1-5-5P	Trim5	-6	AACCTA	template	Add3	1	G	template	unique	0mm	0	X	TGCCGG	T	TGTGCTG	17	0	0	0	0	0	0	0	0	0	0	1	1	0	0	#VALUE!	RLCV-MIR-RL1-5-5P		RLCV-MIR-RL1-5-5P	#N/A	0	0
RLCV-MIR-RL1-5-5P	Trim5	-6	AACCTA	template	Add3	2	AC	nontemplate	unique	0mm	0	X	TGCCGG	T	GTGCTAC	18	0	0	0	0	0	0	0	0	0	0	0	1	0	0	#VALUE!	RLCV-MIR-RL1-5-5P		RLCV-MIR-RL1-5-5P	#N/A	0	0
RLCV-MIR-RL1-5-5P	Trim5	-6	AACCTA	template	Add3	2	AG	nontemplate	unique	0mm	0	X	TGCCGG	T	GTGCTAG	18	0	0	0	0	0	0	0	0	0	0	0	1	0	0	#VALUE!	RLCV-MIR-RL1-5-5P		RLCV-MIR-RL1-5-5P	#N/A	0	0
RLCV-MIR-RL1-5-5P	Trim5	-6	AACCTA	template	Add3	2	AT	nontemplate	unique	0mm	0	X	TGCCGG	T	GTGCTAT	18	0	0	0	0	0	0	0	0	0	0	3	2	0	0	#VALUE!	RLCV-MIR-RL1-5-5P		RLCV-MIR-RL1-5-5P	#N/A	0	0
RLCV-MIR-RL1-7	Add5	1	A	nontemplate	Add3	1	C	nontemplate	unique	0mm	0	X	CGAGGT	A	TTACTGC	24	0	0	0	0	0	0	0	0	0	0	1	0	0	0	#VALUE!	RLCV-MIR-RL1-7		RLCV-MIR-RL1-7	#N/A	0	0
RLCV-MIR-RL1-7	Add5	1	A	nontemplate	Add3	3	AAT	nontemplate	unique	0mm	0	X	CGAGGT	A	ACTGAAT	26	0	0	0	0	0	0	0	0	0	0	0	1	0	0	#VALUE!	RLCV-MIR-RL1-7		RLCV-MIR-RL1-7	#N/A	0	0
RLCV-MIR-RL1-7	Add5	1	A	nontemplate	Can3	0	X	template	unique	0mm	0	X	CGAGGT	A	CTTACTG	23	0	0	0	0	0	0	0	2	22	15	15	7	0	0	#VALUE!	RLCV-MIR-RL1-7		RLCV-MIR-RL1-7	#N/A	0	0
RLCV-MIR-RL1-7	Add5	1	A	nontemplate	Trim3	-1	G	template	unique	0mm	0	X	CGAGGT	A	GCTTACT	22	0	0	0	0	0	0	0	0	0	0	6	2	0	0	#VALUE!	RLCV-MIR-RL1-7		RLCV-MIR-RL1-7	#N/A	0	0
RLCV-MIR-RL1-7	Add5	1	A	nontemplate	Trim3	-2	TG	template	unique	0mm	0	X	CGAGGT	A	GGCTTAC	21	0	0	0	0	0	0	0	0	1	0	1	4	0	0	#VALUE!	RLCV-MIR-RL1-7		RLCV-MIR-RL1-7	#N/A	0	0
RLCV-MIR-RL1-7	Add5	1	C	nontemplate	Add3	1	G	nontemplate	unique	0mm	0	X	CGAGGT	A	TTACTGG	24	0	0	0	0	0	0	0	0	0	0	2	2	0	0	#VALUE!	RLCV-MIR-RL1-7		RLCV-MIR-RL1-7	#N/A	0	0
RLCV-MIR-RL1-7	Add5	1	C	nontemplate	Add3	1	T	nontemplate	unique	0mm	0	X	CGAGGT	A	TTACTGT	24	0	0	0	0	0	0	0	0	0	0	0	1	0	0	#VALUE!	RLCV-MIR-RL1-7		RLCV-MIR-RL1-7	#N/A	0	0
RLCV-MIR-RL1-7	Add5	1	C	nontemplate	Add3	3	AAG	template	unique	0mm	0	X	CGAGGT	A	ACTGAAG	26	0	0	0	0	0	0	0	0	0	0	1	0	0	0	#VALUE!	RLCV-MIR-RL1-7		RLCV-MIR-RL1-7	#N/A	0	0
RLCV-MIR-RL1-7	Add5	1	C	nontemplate	Add3	3	AAT	nontemplate	unique	0mm	0	X	CGAGGT	A	ACTGAAT	26	0	0	0	0	0	0	0	0	0	0	0	1	0	0	#VALUE!	RLCV-MIR-RL1-7		RLCV-MIR-RL1-7	#N/A	0	0
RLCV-MIR-RL1-7	Add5	1	C	nontemplate	Can3	0	X	template	unique	0mm	0	X	CGAGGT	A	CTTACTG	23	0	0	0	0	0	0	0	0	2	5	17	6	0	0	#VALUE!	RLCV-MIR-RL1-7		RLCV-MIR-RL1-7	#N/A	0	0
RLCV-MIR-RL1-7	Add5	1	C	nontemplate	Trim3	-1	G	template	unique	0mm	0	X	CGAGGT	A	GCTTACT	22	0	0	0	0	0	0	0	0	0	0	11	3	0	0	#VALUE!	RLCV-MIR-RL1-7		RLCV-MIR-RL1-7	#N/A	0	0
RLCV-MIR-RL1-7	Add5	1	C	nontemplate	Trim3	-2	TG	template	unique	0mm	0	X	CGAGGT	A	GGCTTAC	21	0	0	0	0	0	0	0	0	0	0	2	3	0	0	#VALUE!	RLCV-MIR-RL1-7		RLCV-MIR-RL1-7	#N/A	0	0
RLCV-MIR-RL1-7	Add5	1	G	nontemplate	Add3	1	G	nontemplate	unique	0mm	0	X	CGAGGT	A	TTACTGG	24	0	0	0	0	0	0	0	0	0	0	0	2	0	0	#VALUE!	RLCV-MIR-RL1-7		RLCV-MIR-RL1-7	#N/A	0	0
RLCV-MIR-RL1-7	Add5	1	G	nontemplate	Add3	1	T	nontemplate	unique	0mm	0	X	CGAGGT	A	TTACTGT	24	0	0	0	0	0	0	0	0	0	0	1	2	0	0	#VALUE!	RLCV-MIR-RL1-7		RLCV-MIR-RL1-7	#N/A	0	0
RLCV-MIR-RL1-7	Add5	1	G	nontemplate	Can3	0	X	template	unique	0mm	0	X	CGAGGT	A	CTTACTG	23	0	0	0	0	0	0	0	0	5	2	38	16	0	0	#VALUE!	RLCV-MIR-RL1-7		RLCV-MIR-RL1-7	#N/A	0	0
RLCV-MIR-RL1-7	Add5	1	G	nontemplate	Trim3	-1	G	template	unique	0mm	0	X	CGAGGT	A	GCTTACT	22	0	0	0	0	0	0	0	0	0	0	16	5	0	0	#VALUE!	RLCV-MIR-RL1-7		RLCV-MIR-RL1-7	#N/A	0	0
RLCV-MIR-RL1-7	Add5	1	G	nontemplate	Trim3	-2	TG	template	unique	0mm	0	X	CGAGGT	A	GGCTTAC	21	0	0	0	0	0	0	0	0	0	0	3	3	0	0	#VALUE!	RLCV-MIR-RL1-7		RLCV-MIR-RL1-7	#N/A	0	0
RLCV-MIR-RL1-7	Add5	1	T	template	Add3	1	G	nontemplate	unique	0mm	0	X	CGAGGT	A	TTACTGG	24	0	0	0	0	0	0	0	0	0	0	3	1	0	0	#VALUE!	RLCV-MIR-RL1-7		RLCV-MIR-RL1-7	#N/A	0	0
RLCV-MIR-RL1-7	Add5	1	T	template	Add3	1	T	nontemplate	unique	0mm	0	X	CGAGGT	A	TTACTGT	24	0	0	0	0	0	0	0	0	0	0	1	0	0	0	#VALUE!	RLCV-MIR-RL1-7		RLCV-MIR-RL1-7	#N/A	0	0
RLCV-MIR-RL1-7	Add5	1	T	template	Can3	0	X	template	unique	0mm	0	X	CGAGGT	A	CTTACTG	23	0	0	0	0	0	0	1	2	0	0	7	9	0	0	#VALUE!	RLCV-MIR-RL1-7		RLCV-MIR-RL1-7	#N/A	0	0
RLCV-MIR-RL1-7	Add5	1	T	template	Trim3	-1	G	template	unique	0mm	0	X	CGAGGT	A	GCTTACT	22	0	0	0	0	0	0	0	0	0	0	2	2	0	0	#VALUE!	RLCV-MIR-RL1-7		RLCV-MIR-RL1-7	#N/A	0	0
RLCV-MIR-RL1-7	Add5	1	T	template	Trim3	-2	TG	template	unique	0mm	0	X	CGAGGT	A	GGCTTAC	21	0	0	0	0	0	0	0	0	0	0	2	1	0	0	#VALUE!	RLCV-MIR-RL1-7		RLCV-MIR-RL1-7	#N/A	0	0
RLCV-MIR-RL1-7	Add5	2	AG	nontemplate	Can3	0	X	template	unique	0mm	0	X	GCGAGG	T	CTTACTG	24	0	0	0	0	1	0	0	0	4	1	0	0	0	0	#VALUE!	RLCV-MIR-RL1-7		RLCV-MIR-RL1-7	#N/A	0	0
RLCV-MIR-RL1-7	Add5	2	CT	nontemplate	Trim3	-1	G	template	unique	0mm	0	X	TCGAGG	T	GCTTACT	23	0	0	0	0	0	0	0	0	0	0	0	1	0	0	#VALUE!	RLCV-MIR-RL1-7		RLCV-MIR-RL1-7	#N/A	0	0
RLCV-MIR-RL1-7	Add5	2	GG	nontemplate	Can3	0	X	template	unique	0mm	0	X	GCGAGG	T	CTTACTG	24	0	0	0	0	0	0	0	0	0	0	0	2	0	0	#VALUE!	RLCV-MIR-RL1-7		RLCV-MIR-RL1-7	#N/A	0	0
RLCV-MIR-RL1-7	Add5	2	GT	nontemplate	Trim3	-1	G	template	unique	0mm	0	X	TCGAGG	T	GCTTACT	23	0	0	0	0	0	0	0	0	0	0	1	0	0	0	#VALUE!	RLCV-MIR-RL1-7		RLCV-MIR-RL1-7	#N/A	0	0
RLCV-MIR-RL1-7	Add5	3	GTC	nontemplate	Can3	0	X	template	unique	0mm	0	X	TCCGAG	G	CTTACTG	25	0	0	0	0	0	0	0	0	1	0	0	0	0	0	#VALUE!	RLCV-MIR-RL1-7		RLCV-MIR-RL1-7	#N/A	0	0
RLCV-MIR-RL1-7	Can5	0	X	template	Add3	1	A	template	unique	0mm	0	X	GAGGTA	A	TTACTGA	23	0	0	0	0	4	1	0	0	0	0	0	0	0	0	#VALUE!	RLCV-MIR-RL1-7		RLCV-MIR-RL1-7	#N/A	0	0
RLCV-MIR-RL1-7	Can5	0	X	template	Add3	1	C	nontemplate	unique	0mm	0	X	GAGGTA	A	TTACTGC	23	1	0	0	0	0	0	0	1	0	0	262	241	0	0	#VALUE!	RLCV-MIR-RL1-7		RLCV-MIR-RL1-7	#N/A	0	0
RLCV-MIR-RL1-7	Can5	0	X	template	Add3	1	G	nontemplate	unique	0mm	0	X	GAGGTA	A	TTACTGG	23	0	0	0	0	1	0	0	1	0	0	448	407	0	0	#VALUE!	RLCV-MIR-RL1-7		RLCV-MIR-RL1-7	#N/A	0	0
RLCV-MIR-RL1-7	Can5	0	X	template	Add3	1	T	nontemplate	unique	0mm	0	X	GAGGTA	A	TTACTGT	23	0	0	0	0	0	0	0	0	0	2	349	349	0	0	#VALUE!	RLCV-MIR-RL1-7		RLCV-MIR-RL1-7	#N/A	0	0
RLCV-MIR-RL1-7	Can5	0	X	template	Add3	2	AC	nontemplate	unique	0mm	0	X	GAGGTA	A	TACTGAC	24	0	0	0	0	0	0	0	0	0	0	19	15	0	0	#VALUE!	RLCV-MIR-RL1-7		RLCV-MIR-RL1-7	#N/A	0	0
RLCV-MIR-RL1-7	Can5	0	X	template	Add3	2	AG	nontemplate	unique	0mm	0	X	GAGGTA	A	TACTGAG	24	0	0	0	0	0	0	0	0	0	0	50	68	0	0	#VALUE!	RLCV-MIR-RL1-7		RLCV-MIR-RL1-7	#N/A	0	0
RLCV-MIR-RL1-7	Can5	0	X	template	Add3	2	AT	nontemplate	unique	0mm	0	X	GAGGTA	A	TACTGAT	24	0	0	0	0	0	0	0	0	0	0	43	46	0	0	#VALUE!	RLCV-MIR-RL1-7		RLCV-MIR-RL1-7	#N/A	0	0
RLCV-MIR-RL1-7	Can5	0	X	template	Add3	2	CT	nontemplate	unique	0mm	0	X	GAGGTA	A	TACTGCT	24	0	0	0	0	0	0	0	0	0	0	0	1	0	0	#VALUE!	RLCV-MIR-RL1-7		RLCV-MIR-RL1-7	#N/A	0	0
RLCV-MIR-RL1-7	Can5	0	X	template	Add3	2	GG	nontemplate	unique	0mm	0	X	GAGGTA	A	TACTGGG	24	0	0	0	0	0	0	0	0	0	0	0	1	0	0	#VALUE!	RLCV-MIR-RL1-7		RLCV-MIR-RL1-7	#N/A	0	0
RLCV-MIR-RL1-7	Can5	0	X	template	Add3	2	GT	nontemplate	unique	0mm	0	X	GAGGTA	A	TACTGGT	24	0	0	0	0	0	0	0	0	0	0	0	2	0	0	#VALUE!	RLCV-MIR-RL1-7		RLCV-MIR-RL1-7	#N/A	0	0
RLCV-MIR-RL1-7	Can5	0	X	template	Add3	2	TG	nontemplate	unique	0mm	0	X	GAGGTA	A	TACTGTG	24	0	0	0	0	0	1	0	0	0	0	0	0	0	0	#VALUE!	RLCV-MIR-RL1-7		RLCV-MIR-RL1-7	#N/A	0	0
RLCV-MIR-RL1-7	Can5	0	X	template	Add3	3	AAC	nontemplate	unique	0mm	0	X	GAGGTA	A	ACTGAAC	25	0	0	0	0	0	0	0	0	0	0	16	17	0	0	#VALUE!	RLCV-MIR-RL1-7		RLCV-MIR-RL1-7	#N/A	0	0
RLCV-MIR-RL1-7	Can5	0	X	template	Add3	3	AAG	template	unique	0mm	0	X	GAGGTA	A	ACTGAAG	25	0	0	0	0	0	0	0	0	0	0	64	58	0	0	#VALUE!	RLCV-MIR-RL1-7		RLCV-MIR-RL1-7	#N/A	0	0
RLCV-MIR-RL1-7	Can5	0	X	template	Add3	3	AAT	nontemplate	unique	0mm	0	X	GAGGTA	A	ACTGAAT	25	0	0	0	0	0	0	0	0	0	0	21	20	0	0	#VALUE!	RLCV-MIR-RL1-7		RLCV-MIR-RL1-7	#N/A	0	0
RLCV-MIR-RL1-7	Can5	0	X	template	Add3	3	AGC	nontemplate	unique	0mm	0	X	GAGGTA	A	ACTGAGC	25	0	0	0	0	0	0	0	0	0	0	1	0	0	0	#VALUE!	RLCV-MIR-RL1-7		RLCV-MIR-RL1-7	#N/A	0	0
RLCV-MIR-RL1-7	Can5	0	X	template	Add3	3	GAG	nontemplate	unique	0mm	0	X	GAGGTA	A	ACTGGAG	25	0	0	0	0	0	0	0	0	0	0	0	1	0	0	#VALUE!	RLCV-MIR-RL1-7		RLCV-MIR-RL1-7	#N/A	0	0
RLCV-MIR-RL1-7	Trim5	-1	C	template	Add3	1	C	nontemplate	unique	0mm	0	X	AGGTAA	A	TTACTGC	22	0	0	0	0	0	0	0	0	0	0	29	25	0	0	#VALUE!	RLCV-MIR-RL1-7		RLCV-MIR-RL1-7	#N/A	0	0
RLCV-MIR-RL1-7	Trim5	-1	C	template	Add3	1	G	nontemplate	unique	0mm	0	X	AGGTAA	A	TTACTGG	22	0	0	0	0	0	0	0	0	0	0	53	47	0	0	#VALUE!	RLCV-MIR-RL1-7		RLCV-MIR-RL1-7	#N/A	0	0
RLCV-MIR-RL1-7	Trim5	-1	C	template	Add3	1	T	nontemplate	unique	0mm	0	X	AGGTAA	A	TTACTGT	22	0	0	0	0	0	0	0	0	0	0	23	33	0	0	#VALUE!	RLCV-MIR-RL1-7		RLCV-MIR-RL1-7	#N/A	0	0
RLCV-MIR-RL1-7	Trim5	-1	C	template	Add3	2	AC	nontemplate	unique	0mm	0	X	AGGTAA	A	TACTGAC	23	0	0	0	0	0	0	0	0	0	0	5	2	0	0	#VALUE!	RLCV-MIR-RL1-7		RLCV-MIR-RL1-7	#N/A	0	0
RLCV-MIR-RL1-7	Trim5	-1	C	template	Add3	2	AG	nontemplate	unique	0mm	0	X	AGGTAA	A	TACTGAG	23	0	0	0	0	0	0	0	0	0	0	7	9	0	0	#VALUE!	RLCV-MIR-RL1-7		RLCV-MIR-RL1-7	#N/A	0	0
RLCV-MIR-RL1-7	Trim5	-1	C	template	Add3	2	AT	nontemplate	unique	0mm	0	X	AGGTAA	A	TACTGAT	23	0	0	0	0	0	0	0	0	0	0	4	8	0	0	#VALUE!	RLCV-MIR-RL1-7		RLCV-MIR-RL1-7	#N/A	0	0
RLCV-MIR-RL1-7	Trim5	-1	C	template	Add3	2	GC	nontemplate	unique	0mm	0	X	AGGTAA	A	TACTGGC	23	0	0	0	0	0	0	0	0	0	0	0	1	0	0	#VALUE!	RLCV-MIR-RL1-7		RLCV-MIR-RL1-7	#N/A	0	0
RLCV-MIR-RL1-7	Trim5	-1	C	template	Add3	3	AAG	template	unique	0mm	0	X	AGGTAA	A	ACTGAAG	24	0	0	0	0	0	0	0	0	0	0	9	10	0	0	#VALUE!	RLCV-MIR-RL1-7		RLCV-MIR-RL1-7	#N/A	0	0
RLCV-MIR-RL1-7	Trim5	-1	C	template	Add3	3	AAT	nontemplate	unique	0mm	0	X	AGGTAA	A	ACTGAAT	24	0	0	0	0	0	0	0	0	0	0	6	6	0	0	#VALUE!	RLCV-MIR-RL1-7		RLCV-MIR-RL1-7	#N/A	0	0
RLCV-MIR-RL1-7	Trim5	-2	CG	template	Add3	1	C	nontemplate	unique	0mm	0	X	GGTAAA	C	TTACTGC	21	0	0	0	0	0	0	0	0	0	0	2	6	0	0	#VALUE!	RLCV-MIR-RL1-7		RLCV-MIR-RL1-7	#N/A	0	0
RLCV-MIR-RL1-7	Trim5	-2	CG	template	Add3	1	G	nontemplate	unique	0mm	0	X	GGTAAA	C	TTACTGG	21	0	0	0	0	0	0	0	0	0	0	4	9	0	0	#VALUE!	RLCV-MIR-RL1-7		RLCV-MIR-RL1-7	#N/A	0	0
RLCV-MIR-RL1-7	Trim5	-2	CG	template	Add3	1	T	nontemplate	unique	0mm	0	X	GGTAAA	C	TTACTGT	21	0	0	0	0	0	0	0	0	1	0	4	8	0	0	#VALUE!	RLCV-MIR-RL1-7		RLCV-MIR-RL1-7	#N/A	0	0
RLCV-MIR-RL1-7	Trim5	-2	CG	template	Add3	2	AG	nontemplate	unique	0mm	0	X	GGTAAA	C	TACTGAG	22	0	0	0	0	0	0	0	0	0	0	2	2	0	0	#VALUE!	RLCV-MIR-RL1-7		RLCV-MIR-RL1-7	#N/A	0	0
RLCV-MIR-RL1-7	Trim5	-2	CG	template	Add3	2	AT	nontemplate	unique	0mm	0	X	GGTAAA	C	TACTGAT	22	0	0	0	0	0	0	0	0	0	0	2	3	0	0	#VALUE!	RLCV-MIR-RL1-7		RLCV-MIR-RL1-7	#N/A	0	0
RLCV-MIR-RL1-7	Trim5	-2	CG	template	Add3	3	AAC	nontemplate	unique	0mm	0	X	GGTAAA	C	ACTGAAC	23	0	0	0	0	0	0	0	0	0	0	0	1	0	0	#VALUE!	RLCV-MIR-RL1-7		RLCV-MIR-RL1-7	#N/A	0	0
RLCV-MIR-RL1-7	Trim5	-2	CG	template	Add3	3	AAG	template	unique	0mm	0	X	GGTAAA	C	ACTGAAG	23	0	0	0	0	0	0	0	0	0	0	10	2	0	0	#VALUE!	RLCV-MIR-RL1-7		RLCV-MIR-RL1-7	#N/A	0	0
RLCV-MIR-RL1-7	Trim5	-2	CG	template	Add3	3	AAT	nontemplate	unique	0mm	0	X	GGTAAA	C	ACTGAAT	23	0	0	0	0	0	0	0	0	0	0	1	1	0	0	#VALUE!	RLCV-MIR-RL1-7		RLCV-MIR-RL1-7	#N/A	0	0
RLCV-MIR-RL1-7	Trim5	-2	CG	template	Add3	3	ATC	nontemplate	unique	0mm	0	X	GGTAAA	C	ACTGATC	23	0	0	0	0	0	0	0	0	0	0	0	1	0	0	#VALUE!	RLCV-MIR-RL1-7		RLCV-MIR-RL1-7	#N/A	0	0
RLCV-MIR-RL1-7	Trim5	-3	CGA	template	Add3	1	C	nontemplate	unique	0mm	0	X	GTAAAC	A	TTACTGC	20	0	0	0	0	0	0	0	0	0	0	1	1	0	0	#VALUE!	RLCV-MIR-RL1-7		RLCV-MIR-RL1-7	#N/A	0	0
RLCV-MIR-RL1-7	Trim5	-3	CGA	template	Add3	1	G	nontemplate	unique	0mm	0	X	GTAAAC	A	TTACTGG	20	0	0	0	0	0	0	0	0	0	0	0	2	0	0	#VALUE!	RLCV-MIR-RL1-7		RLCV-MIR-RL1-7	#N/A	0	0
RLCV-MIR-RL1-7	Trim5	-3	CGA	template	Add3	1	T	nontemplate	unique	0mm	0	X	GTAAAC	A	TTACTGT	20	0	0	0	0	0	0	0	0	0	0	0	2	0	0	#VALUE!	RLCV-MIR-RL1-7		RLCV-MIR-RL1-7	#N/A	0	0
RLCV-MIR-RL1-7	Trim5	-3	CGA	template	Add3	2	AG	nontemplate	unique	0mm	0	X	GTAAAC	A	TACTGAG	21	0	0	0	0	0	0	0	0	0	0	1	2	0	0	#VALUE!	RLCV-MIR-RL1-7		RLCV-MIR-RL1-7	#N/A	0	0
RLCV-MIR-RL1-7	Trim5	-3	CGA	template	Add3	2	AT	nontemplate	unique	0mm	0	X	GTAAAC	A	TACTGAT	21	0	0	0	0	0	0	0	0	0	0	1	0	0	0	#VALUE!	RLCV-MIR-RL1-7		RLCV-MIR-RL1-7	#N/A	0	0
RLCV-MIR-RL1-7	Trim5	-3	CGA	template	Add3	3	AAG	template	unique	0mm	0	X	GTAAAC	A	ACTGAAG	22	0	0	0	0	0	0	0	0	0	0	2	1	0	0	#VALUE!	RLCV-MIR-RL1-7		RLCV-MIR-RL1-7	#N/A	0	0
RLCV-MIR-RL1-7	Trim5	-3	CGA	template	Add3	3	AAT	nontemplate	unique	0mm	0	X	GTAAAC	A	ACTGAAT	22	0	0	0	0	0	0	0	0	0	0	1	0	0	0	#VALUE!	RLCV-MIR-RL1-7		RLCV-MIR-RL1-7	#N/A	0	0
RLCV-MIR-RL1-7	Trim5	-4	CGAG	template	Add3	1	G	nontemplate	unique	0mm	0	X	TAAACA	T	TTACTGG	19	0	0	0	0	0	0	0	0	0	0	1	0	0	0	#VALUE!	RLCV-MIR-RL1-7		RLCV-MIR-RL1-7	#N/A	0	0
RLCV-MIR-RL1-7	Trim5	-4	CGAG	template	Add3	1	T	nontemplate	unique	0mm	0	X	TAAACA	T	TTACTGT	19	0	0	0	0	0	0	0	0	0	0	0	1	0	0	#VALUE!	RLCV-MIR-RL1-7		RLCV-MIR-RL1-7	#N/A	0	0
RLCV-MIR-RL1-7	Trim5	-4	CGAG	template	Add3	3	AAG	template	unique	0mm	0	X	TAAACA	T	ACTGAAG	21	0	0	0	0	0	0	0	0	0	0	0	1	0	0	#VALUE!	RLCV-MIR-RL1-7		RLCV-MIR-RL1-7	#N/A	0	0
RLCV-MIR-RL1-7	Trim5	-6	CGAGGT	template	Add3	2	AG	nontemplate	unique	0mm	0	X	AACATC	G	TACTGAG	18	0	0	0	0	0	0	0	0	0	0	1	1	0	0	#VALUE!	RLCV-MIR-RL1-7		RLCV-MIR-RL1-7	#N/A	0	0
RLCV-MIR-RL1-8	Add5	1	A	nontemplate	Trim3	-3	TTG	template	unique	0mm	0	X	TAAGGT	G	CTGCCCA	22	0	0	0	0	0	0	0	0	1	0	0	0	0	0	#VALUE!	RLCV-MIR-RL1-8		RLCV-MIR-RL1-8	#N/A	0	0
RLCV-MIR-RL1-8	Add5	1	A	nontemplate	Trim3	-4	ATTG	template	unique	0mm	0	X	TAAGGT	G	GCTGCCC	21	0	0	0	0	0	0	0	0	0	0	0	1	0	0	#VALUE!	RLCV-MIR-RL1-8		RLCV-MIR-RL1-8	#N/A	0	0
RLCV-MIR-RL1-8	Add5	1	C	nontemplate	Add3	1	C	nontemplate	unique	0mm	0	X	TAAGGT	G	CCATTGC	26	0	0	0	0	0	0	0	0	0	0	0	1	0	0	#VALUE!	RLCV-MIR-RL1-8		RLCV-MIR-RL1-8	#N/A	0	0
RLCV-MIR-RL1-8	Add5	1	C	nontemplate	Add3	1	G	nontemplate	unique	0mm	0	X	TAAGGT	G	CCATTGG	26	0	0	0	0	0	0	0	0	0	0	1	2	0	0	#VALUE!	RLCV-MIR-RL1-8		RLCV-MIR-RL1-8	#N/A	0	0
RLCV-MIR-RL1-8	Add5	1	C	nontemplate	Add3	1	T	nontemplate	unique	0mm	0	X	TAAGGT	G	CCATTGT	26	0	0	0	0	0	0	0	0	0	0	1	0	0	0	#VALUE!	RLCV-MIR-RL1-8		RLCV-MIR-RL1-8	#N/A	0	0
RLCV-MIR-RL1-8	Add5	1	C	nontemplate	Can3	0	X	template	unique	0mm	0	X	TAAGGT	G	CCCATTG	25	0	0	0	0	0	0	0	1	1	0	14	17	0	0	#VALUE!	RLCV-MIR-RL1-8		RLCV-MIR-RL1-8	#N/A	0	0
RLCV-MIR-RL1-8	Add5	1	C	nontemplate	Trim3	-1	G	template	unique	0mm	0	X	TAAGGT	G	GCCCATT	24	0	0	0	0	0	0	0	0	0	0	2	0	0	0	#VALUE!	RLCV-MIR-RL1-8		RLCV-MIR-RL1-8	#N/A	0	0
RLCV-MIR-RL1-8	Add5	1	C	nontemplate	Trim3	-2	TG	template	unique	0mm	0	X	TAAGGT	G	TGCCCAT	23	0	0	0	0	0	0	0	0	0	0	1	0	0	0	#VALUE!	RLCV-MIR-RL1-8		RLCV-MIR-RL1-8	#N/A	0	0
RLCV-MIR-RL1-8	Add5	1	C	nontemplate	Trim3	-4	ATTG	template	unique	0mm	0	X	TAAGGT	G	GCTGCCC	21	0	0	0	0	0	0	0	0	0	0	3	6	0	0	#VALUE!	RLCV-MIR-RL1-8		RLCV-MIR-RL1-8	#N/A	0	0
RLCV-MIR-RL1-8	Add5	1	G	nontemplate	Add3	1	C	nontemplate	unique	0mm	0	X	TAAGGT	G	CCATTGC	26	0	0	0	0	0	0	0	0	0	0	1	2	0	0	#VALUE!	RLCV-MIR-RL1-8		RLCV-MIR-RL1-8	#N/A	0	0
RLCV-MIR-RL1-8	Add5	1	G	nontemplate	Add3	1	G	nontemplate	unique	0mm	0	X	TAAGGT	G	CCATTGG	26	0	0	0	0	0	0	0	0	0	0	3	1	0	0	#VALUE!	RLCV-MIR-RL1-8		RLCV-MIR-RL1-8	#N/A	0	0
RLCV-MIR-RL1-8	Add5	1	G	nontemplate	Add3	1	T	nontemplate	unique	0mm	0	X	TAAGGT	G	CCATTGT	26	0	0	0	0	0	0	0	0	0	0	1	0	0	0	#VALUE!	RLCV-MIR-RL1-8		RLCV-MIR-RL1-8	#N/A	0	0
RLCV-MIR-RL1-8	Add5	1	G	nontemplate	Can3	0	X	template	unique	0mm	0	X	TAAGGT	G	CCCATTG	25	0	0	0	0	0	0	0	0	0	0	24	20	0	0	#VALUE!	RLCV-MIR-RL1-8		RLCV-MIR-RL1-8	#N/A	0	0
RLCV-MIR-RL1-8	Add5	1	G	nontemplate	Trim3	-1	G	template	unique	0mm	0	X	TAAGGT	G	GCCCATT	24	0	0	0	0	0	0	0	0	0	0	4	2	0	0	#VALUE!	RLCV-MIR-RL1-8		RLCV-MIR-RL1-8	#N/A	0	0
RLCV-MIR-RL1-8	Add5	1	G	nontemplate	Trim3	-2	TG	template	unique	0mm	0	X	TAAGGT	G	TGCCCAT	23	0	0	0	0	0	0	0	0	0	0	3	1	0	0	#VALUE!	RLCV-MIR-RL1-8		RLCV-MIR-RL1-8	#N/A	0	0
RLCV-MIR-RL1-8	Add5	1	G	nontemplate	Trim3	-4	ATTG	template	unique	0mm	0	X	TAAGGT	G	GCTGCCC	21	0	0	0	0	0	0	0	0	0	0	11	7	0	0	#VALUE!	RLCV-MIR-RL1-8		RLCV-MIR-RL1-8	#N/A	0	0
RLCV-MIR-RL1-8	Add5	1	T	nontemplate	Can3	0	X	template	unique	0mm	0	X	TAAGGT	G	CCCATTG	25	0	0	0	0	0	0	0	0	0	0	0	1	0	0	#VALUE!	RLCV-MIR-RL1-8		RLCV-MIR-RL1-8	#N/A	0	0
RLCV-MIR-RL1-8	Add5	1	T	nontemplate	Trim3	-4	ATTG	template	unique	0mm	0	X	TAAGGT	G	GCTGCCC	21	0	0	0	0	0	0	0	0	0	0	2	0	0	0	#VALUE!	RLCV-MIR-RL1-8		RLCV-MIR-RL1-8	#N/A	0	0
RLCV-MIR-RL1-8	Add5	2	GC	nontemplate	Can3	0	X	template	unique	0mm	0	X	CTAAGG	T	CCCATTG	26	0	0	0	0	0	0	0	0	0	0	1	0	0	0	#VALUE!	RLCV-MIR-RL1-8		RLCV-MIR-RL1-8	#N/A	0	0
RLCV-MIR-RL1-8	Can5	0	X	template	Add3	1	C	nontemplate	unique	0mm	0	X	AAGGTG	A	CCATTGC	25	0	0	0	0	0	0	0	0	0	0	301	324	0	0	#VALUE!	RLCV-MIR-RL1-8		RLCV-MIR-RL1-8	#N/A	0	0
RLCV-MIR-RL1-8	Can5	0	X	template	Add3	1	G	nontemplate	unique	0mm	0	X	AAGGTG	A	CCATTGG	25	0	0	0	0	0	0	0	0	0	0	323	327	0	0	#VALUE!	RLCV-MIR-RL1-8		RLCV-MIR-RL1-8	#N/A	0	0
RLCV-MIR-RL1-8	Can5	0	X	template	Add3	1	T	nontemplate	unique	0mm	0	X	AAGGTG	A	CCATTGT	25	0	0	0	0	0	0	0	0	0	0	461	475	0	0	#VALUE!	RLCV-MIR-RL1-8		RLCV-MIR-RL1-8	#N/A	0	0
RLCV-MIR-RL1-8	Can5	0	X	template	Add3	2	AC	nontemplate	unique	0mm	0	X	AAGGTG	A	CATTGAC	26	0	0	0	0	0	0	0	0	0	0	72	78	0	0	#VALUE!	RLCV-MIR-RL1-8		RLCV-MIR-RL1-8	#N/A	0	0
RLCV-MIR-RL1-8	Can5	0	X	template	Add3	2	AG	nontemplate	unique	0mm	0	X	AAGGTG	A	CATTGAG	26	0	0	0	0	0	0	0	0	0	0	178	189	0	0	#VALUE!	RLCV-MIR-RL1-8		RLCV-MIR-RL1-8	#N/A	0	0
RLCV-MIR-RL1-8	Can5	0	X	template	Add3	2	AT	nontemplate	unique	0mm	0	X	AAGGTG	A	CATTGAT	26	0	0	0	0	0	0	0	0	0	0	124	123	0	0	#VALUE!	RLCV-MIR-RL1-8		RLCV-MIR-RL1-8	#N/A	0	0
RLCV-MIR-RL1-8	Can5	0	X	template	Add3	2	CC	nontemplate	unique	0mm	0	X	AAGGTG	A	CATTGCC	26	0	0	0	0	0	0	0	0	0	0	1	1	0	0	#VALUE!	RLCV-MIR-RL1-8		RLCV-MIR-RL1-8	#N/A	0	0
RLCV-MIR-RL1-8	Can5	0	X	template	Add3	2	CG	nontemplate	unique	0mm	0	X	AAGGTG	A	CATTGCG	26	0	0	0	0	0	0	0	0	0	0	0	2	0	0	#VALUE!	RLCV-MIR-RL1-8		RLCV-MIR-RL1-8	#N/A	0	0
RLCV-MIR-RL1-8	Can5	0	X	template	Add3	2	GC	nontemplate	unique	0mm	0	X	AAGGTG	A	CATTGGC	26	0	0	0	0	0	0	0	0	0	0	0	1	0	0	#VALUE!	RLCV-MIR-RL1-8		RLCV-MIR-RL1-8	#N/A	0	0
RLCV-MIR-RL1-8	Can5	0	X	template	Add3	2	GT	nontemplate	unique	0mm	0	X	AAGGTG	A	CATTGGT	26	0	0	0	0	0	0	0	0	0	0	1	0	0	0	#VALUE!	RLCV-MIR-RL1-8		RLCV-MIR-RL1-8	#N/A	0	0
RLCV-MIR-RL1-8	Can5	0	X	template	Add3	2	TC	nontemplate	unique	0mm	0	X	AAGGTG	A	CATTGTC	26	0	0	0	0	0	0	0	0	0	0	0	1	0	0	#VALUE!	RLCV-MIR-RL1-8		RLCV-MIR-RL1-8	#N/A	0	0
RLCV-MIR-RL1-8	Trim5	-1	T	template	Add3	1	C	nontemplate	unique	0mm	0	X	AGGTGA	A	CCATTGC	24	0	0	0	0	0	0	0	0	0	0	24	13	0	0	#VALUE!	RLCV-MIR-RL1-8		RLCV-MIR-RL1-8	#N/A	0	0
RLCV-MIR-RL1-8	Trim5	-1	T	template	Add3	1	G	nontemplate	unique	0mm	0	X	AGGTGA	A	CCATTGG	24	0	0	0	0	0	1	0	0	0	0	22	16	0	0	#VALUE!	RLCV-MIR-RL1-8		RLCV-MIR-RL1-8	#N/A	0	0
RLCV-MIR-RL1-8	Trim5	-1	T	template	Add3	1	T	nontemplate	unique	0mm	0	X	AGGTGA	A	CCATTGT	24	0	0	0	0	0	0	0	0	0	0	10	19	0	0	#VALUE!	RLCV-MIR-RL1-8		RLCV-MIR-RL1-8	#N/A	0	0
RLCV-MIR-RL1-8	Trim5	-1	T	template	Add3	2	AC	nontemplate	unique	0mm	0	X	AGGTGA	A	CATTGAC	25	0	0	0	0	0	0	0	0	0	0	2	5	0	0	#VALUE!	RLCV-MIR-RL1-8		RLCV-MIR-RL1-8	#N/A	0	0
RLCV-MIR-RL1-8	Trim5	-1	T	template	Add3	2	AG	nontemplate	unique	0mm	0	X	AGGTGA	A	CATTGAG	25	0	0	0	0	0	0	0	0	0	0	9	6	0	0	#VALUE!	RLCV-MIR-RL1-8		RLCV-MIR-RL1-8	#N/A	0	0
RLCV-MIR-RL1-8	Trim5	-1	T	template	Add3	2	AT	nontemplate	unique	0mm	0	X	AGGTGA	A	CATTGAT	25	0	0	0	0	0	0	0	0	0	0	3	2	0	0	#VALUE!	RLCV-MIR-RL1-8		RLCV-MIR-RL1-8	#N/A	0	0
RLCV-MIR-RL1-8	Trim5	-1	T	template	Add3	3	AAC	nontemplate	unique	0mm	0	X	AGGTGA	A	ATTGAAC	26	0	0	0	0	0	0	0	0	0	0	2	1	0	0	#VALUE!	RLCV-MIR-RL1-8		RLCV-MIR-RL1-8	#N/A	0	0
RLCV-MIR-RL1-8	Trim5	-1	T	template	Add3	3	AAG	nontemplate	unique	0mm	0	X	AGGTGA	A	ATTGAAG	26	0	0	0	0	0	0	0	0	0	0	4	8	0	0	#VALUE!	RLCV-MIR-RL1-8		RLCV-MIR-RL1-8	#N/A	0	0
RLCV-MIR-RL1-8	Trim5	-1	T	template	Add3	3	AAT	nontemplate	unique	0mm	0	X	AGGTGA	A	ATTGAAT	26	0	0	0	0	0	0	0	0	0	0	0	2	0	0	#VALUE!	RLCV-MIR-RL1-8		RLCV-MIR-RL1-8	#N/A	0	0
RLCV-MIR-RL1-8	Trim5	-2	TA	template	Add3	1	C	nontemplate	unique	0mm	0	X	GGTGAA	T	CCATTGC	23	0	0	0	0	0	0	0	0	0	0	3	2	0	0	#VALUE!	RLCV-MIR-RL1-8		RLCV-MIR-RL1-8	#N/A	0	0
RLCV-MIR-RL1-8	Trim5	-2	TA	template	Add3	1	G	nontemplate	unique	0mm	0	X	GGTGAA	T	CCATTGG	23	0	0	0	0	0	0	0	0	0	0	3	3	0	0	#VALUE!	RLCV-MIR-RL1-8		RLCV-MIR-RL1-8	#N/A	0	0
RLCV-MIR-RL1-8	Trim5	-2	TA	template	Add3	1	T	nontemplate	unique	0mm	0	X	GGTGAA	T	CCATTGT	23	0	0	0	0	0	0	0	0	0	0	1	0	0	0	#VALUE!	RLCV-MIR-RL1-8		RLCV-MIR-RL1-8	#N/A	0	0
RLCV-MIR-RL1-8	Trim5	-2	TA	template	Add3	2	AC	nontemplate	unique	0mm	0	X	GGTGAA	T	CATTGAC	24	0	0	0	0	0	0	0	0	0	0	2	0	0	0	#VALUE!	RLCV-MIR-RL1-8		RLCV-MIR-RL1-8	#N/A	0	0
RLCV-MIR-RL1-8	Trim5	-2	TA	template	Add3	2	AG	nontemplate	unique	0mm	0	X	GGTGAA	T	CATTGAG	24	0	0	0	0	0	0	0	0	0	0	4	1	0	0	#VALUE!	RLCV-MIR-RL1-8		RLCV-MIR-RL1-8	#N/A	0	0
RLCV-MIR-RL1-8	Trim5	-2	TA	template	Add3	2	AT	nontemplate	unique	0mm	0	X	GGTGAA	T	CATTGAT	24	0	0	0	0	0	0	0	0	0	0	2	1	0	0	#VALUE!	RLCV-MIR-RL1-8		RLCV-MIR-RL1-8	#N/A	0	0
RLCV-MIR-RL1-8	Trim5	-2	TA	template	Add3	3	AAG	nontemplate	unique	0mm	0	X	GGTGAA	T	ATTGAAG	25	0	0	0	0	0	0	0	0	0	0	0	1	0	0	#VALUE!	RLCV-MIR-RL1-8		RLCV-MIR-RL1-8	#N/A	0	0
RLCV-MIR-RL1-8	Trim5	-3	TAA	template	Add3	1	C	nontemplate	unique	0mm	0	X	GTGAAT	A	CCATTGC	22	0	0	0	0	0	0	0	0	0	0	1	0	0	0	#VALUE!	RLCV-MIR-RL1-8		RLCV-MIR-RL1-8	#N/A	0	0
RLCV-MIR-RL1-8	Trim5	-3	TAA	template	Add3	1	G	nontemplate	unique	0mm	0	X	GTGAAT	A	CCATTGG	22	0	0	0	0	0	0	0	0	0	0	1	0	0	0	#VALUE!	RLCV-MIR-RL1-8		RLCV-MIR-RL1-8	#N/A	0	0
RLCV-MIR-RL1-8	Trim5	-3	TAA	template	Add3	1	T	nontemplate	unique	0mm	0	X	GTGAAT	A	CCATTGT	22	0	0	0	0	0	0	0	0	0	0	1	2	0	0	#VALUE!	RLCV-MIR-RL1-8		RLCV-MIR-RL1-8	#N/A	0	0
RLCV-MIR-RL1-8	Trim5	-3	TAA	template	Add3	2	AG	nontemplate	unique	0mm	0	X	GTGAAT	A	CATTGAG	23	0	0	0	0	0	0	0	0	0	0	0	2	0	0	#VALUE!	RLCV-MIR-RL1-8		RLCV-MIR-RL1-8	#N/A	0	0
RLCV-MIR-RL1-8	Trim5	-4	TAAG	template	Add3	1	G	nontemplate	unique	0mm	0	X	TGAATA	T	CCATTGG	21	0	0	0	0	0	0	0	0	0	0	0	2	0	0	#VALUE!	RLCV-MIR-RL1-8		RLCV-MIR-RL1-8	#N/A	0	0
RLCV-MIR-RL1-8	Trim5	-4	TAAG	template	Add3	1	T	nontemplate	unique	0mm	0	X	TGAATA	T	CCATTGT	21	0	0	0	0	0	0	0	0	0	0	2	0	0	0	#VALUE!	RLCV-MIR-RL1-8		RLCV-MIR-RL1-8	#N/A	0	0
RLCV-MIR-RL1-8	Trim5	-4	TAAG	template	Add3	2	AG	nontemplate	unique	0mm	0	X	TGAATA	T	CATTGAG	22	0	0	0	0	0	0	0	0	0	0	0	1	0	0	#VALUE!	RLCV-MIR-RL1-8		RLCV-MIR-RL1-8	#N/A	0	0
RLCV-MIR-RL1-8	Trim5	-4	TAAG	template	Add3	2	AT	nontemplate	unique	0mm	0	X	TGAATA	T	CATTGAT	22	0	0	0	0	0	0	0	0	0	0	1	0	0	0	#VALUE!	RLCV-MIR-RL1-8		RLCV-MIR-RL1-8	#N/A	0	0
RLCV-MIR-RL1-8	Trim5	-4	TAAG	template	Add3	3	AAT	nontemplate	unique	0mm	0	X	TGAATA	T	ATTGAAT	23	0	0	0	0	0	0	0	0	0	0	0	1	0	0	#VALUE!	RLCV-MIR-RL1-8		RLCV-MIR-RL1-8	#N/A	0	0
RLCV-MIR-RL1-8	Trim5	-5	TAAGG	template	Add3	1	C	nontemplate	unique	0mm	0	X	GAATAT	A	CCATTGC	20	0	0	0	0	0	0	0	0	0	0	2	2	0	0	#VALUE!	RLCV-MIR-RL1-8		RLCV-MIR-RL1-8	#N/A	0	0
RLCV-MIR-RL1-8	Trim5	-5	TAAGG	template	Add3	1	G	nontemplate	unique	0mm	0	X	GAATAT	A	CCATTGG	20	0	0	0	0	0	0	0	0	0	0	2	0	0	0	#VALUE!	RLCV-MIR-RL1-8		RLCV-MIR-RL1-8	#N/A	0	0
RLCV-MIR-RL1-8	Trim5	-5	TAAGG	template	Add3	1	T	nontemplate	unique	0mm	0	X	GAATAT	A	CCATTGT	20	0	0	0	0	0	0	0	0	0	0	1	1	0	0	#VALUE!	RLCV-MIR-RL1-8		RLCV-MIR-RL1-8	#N/A	0	0
RLCV-MIR-RL1-8	Trim5	-5	TAAGG	template	Add3	2	AG	nontemplate	unique	0mm	0	X	GAATAT	A	CATTGAG	21	0	0	0	0	0	0	0	0	0	0	1	0	0	0	#VALUE!	RLCV-MIR-RL1-8		RLCV-MIR-RL1-8	#N/A	0	0
RLCV-MIR-RL1-8	Trim5	-6	TAAGGT	template	Add3	1	T	nontemplate	unique	0mm	0	X	AATATA	G	CCATTGT	19	0	0	0	0	0	0	0	0	0	0	0	2	0	0	#VALUE!	RLCV-MIR-RL1-8		RLCV-MIR-RL1-8	#N/A	0	0
RLCV-MIR-RL1-8	Trim5	-6	TAAGGT	template	Add3	2	AG	nontemplate	unique	0mm	0	X	AATATA	G	CATTGAG	20	0	0	0	0	0	0	0	0	0	0	0	2	0	0	#VALUE!	RLCV-MIR-RL1-8		RLCV-MIR-RL1-8	#N/A	0	0
RLCV-MIR-RL1-9	Add5	1	A	nontemplate	Can3	0	X	template	unique	0mm	0	X	TCGATG	C	CCTTAGT	24	0	0	0	0	0	0	8	6	0	0	0	0	0	0	#VALUE!	RLCV-MIR-RL1-9		RLCV-MIR-RL1-9	#N/A	0	0
RLCV-MIR-RL1-9	Add5	1	A	nontemplate	Trim3	-4	TAGT	template	unique	0mm	0	X	TCGATG	C	CCCCCCT	20	0	0	0	0	0	0	0	0	3	1	0	0	0	0	#VALUE!	RLCV-MIR-RL1-9		RLCV-MIR-RL1-9	#N/A	0	0
RLCV-MIR-RL1-9	Add5	1	C	nontemplate	Can3	0	X	template	unique	0mm	0	X	TCGATG	C	CCTTAGT	24	0	0	0	0	0	0	9	10	0	0	1	2	0	0	#VALUE!	RLCV-MIR-RL1-9		RLCV-MIR-RL1-9	#N/A	0	0
RLCV-MIR-RL1-9	Add5	1	C	nontemplate	Trim3	-4	TAGT	template	unique	0mm	0	X	TCGATG	C	CCCCCCT	20	0	0	0	0	0	0	0	0	0	1	0	0	0	0	#VALUE!	RLCV-MIR-RL1-9		RLCV-MIR-RL1-9	#N/A	0	0
RLCV-MIR-RL1-9	Add5	1	G	nontemplate	Can3	0	X	template	unique	0mm	0	X	TCGATG	C	CCTTAGT	24	0	0	0	0	0	0	4	6	0	0	0	1	0	0	#VALUE!	RLCV-MIR-RL1-9		RLCV-MIR-RL1-9	#N/A	0	0
RLCV-MIR-RL1-9	Add5	1	T	nontemplate	Can3	0	X	template	unique	0mm	0	X	TCGATG	C	CCTTAGT	24	0	0	0	0	1	0	7	26	0	0	0	0	0	0	#VALUE!	RLCV-MIR-RL1-9		RLCV-MIR-RL1-9	#N/A	0	0
RLCV-MIR-RL1-9	Add5	1	T	nontemplate	Trim3	-1	T	template	unique	0mm	0	X	TCGATG	C	CCCTTAG	23	0	0	0	0	0	0	0	1	0	0	0	0	0	0	#VALUE!	RLCV-MIR-RL1-9		RLCV-MIR-RL1-9	#N/A	0	0
RLCV-MIR-RL1-9	Add5	3	AAG	nontemplate	Can3	0	X	template	unique	0mm	0	X	AGTCGA	T	CCTTAGT	26	0	0	0	0	3	0	0	0	0	0	0	0	0	0	#VALUE!	RLCV-MIR-RL1-9		RLCV-MIR-RL1-9	#N/A	0	0
RLCV-MIR-RL1-9	Add5	3	CGA	nontemplate	Can3	0	X	template	unique	0mm	0	X	GATCGA	T	CCTTAGT	26	0	0	0	0	0	1	0	0	0	0	0	0	0	0	#VALUE!	RLCV-MIR-RL1-9		RLCV-MIR-RL1-9	#N/A	0	0
RLCV-MIR-RL1-9	Can5	0	X	template	Add3	1	A	nontemplate	unique	0mm	0	X	CGATGC	A	CTTAGTA	24	0	0	0	0	0	0	0	5	0	0	0	0	0	0	#VALUE!	RLCV-MIR-RL1-9		RLCV-MIR-RL1-9	#N/A	0	0
RLCV-MIR-RL1-9	Can5	0	X	template	Add3	1	C	nontemplate	unique	0mm	0	X	CGATGC	A	CTTAGTC	24	0	0	0	0	0	0	3	3	0	0	16	16	0	0	#VALUE!	RLCV-MIR-RL1-9		RLCV-MIR-RL1-9	#N/A	0	0
RLCV-MIR-RL1-9	Can5	0	X	template	Add3	1	G	nontemplate	unique	0mm	0	X	CGATGC	A	CTTAGTG	24	0	0	0	0	0	0	14	10	0	0	15	19	0	0	#VALUE!	RLCV-MIR-RL1-9		RLCV-MIR-RL1-9	#N/A	0	0
RLCV-MIR-RL1-9	Can5	0	X	template	Add3	1	T	nontemplate	unique	0mm	0	X	CGATGC	A	CTTAGTT	24	0	0	0	0	0	0	0	0	0	0	5	7	0	0	#VALUE!	RLCV-MIR-RL1-9		RLCV-MIR-RL1-9	#N/A	0	0
RLCV-MIR-RL1-9	Can5	0	X	template	Add3	2	AC	nontemplate	unique	0mm	0	X	CGATGC	A	TTAGTAC	25	0	0	0	0	0	0	0	0	0	0	7	3	0	0	#VALUE!	RLCV-MIR-RL1-9		RLCV-MIR-RL1-9	#N/A	0	0
RLCV-MIR-RL1-9	Can5	0	X	template	Add3	2	AG	nontemplate	unique	0mm	0	X	CGATGC	A	TTAGTAG	25	0	0	0	0	0	0	0	0	0	0	4	2	0	0	#VALUE!	RLCV-MIR-RL1-9		RLCV-MIR-RL1-9	#N/A	0	0
RLCV-MIR-RL1-9	Can5	0	X	template	Add3	2	AT	nontemplate	unique	0mm	0	X	CGATGC	A	TTAGTAT	25	0	0	0	0	0	0	0	0	0	0	1	3	0	0	#VALUE!	RLCV-MIR-RL1-9		RLCV-MIR-RL1-9	#N/A	0	0
RLCV-MIR-RL1-9	Can5	0	X	template	Add3	3	AAC	nontemplate	unique	0mm	0	X	CGATGC	A	TAGTAAC	26	0	0	0	0	0	0	0	0	0	0	0	2	0	0	#VALUE!	RLCV-MIR-RL1-9		RLCV-MIR-RL1-9	#N/A	0	0
RLCV-MIR-RL1-9	Can5	0	X	template	Add3	3	AAG	nontemplate	unique	0mm	0	X	CGATGC	A	TAGTAAG	26	0	0	0	0	0	0	0	0	0	0	3	2	0	0	#VALUE!	RLCV-MIR-RL1-9		RLCV-MIR-RL1-9	#N/A	0	0
RLCV-MIR-RL1-9	Can5	0	X	template	Add3	3	AAT	nontemplate	unique	0mm	0	X	CGATGC	A	TAGTAAT	26	0	0	0	0	0	0	0	0	0	0	1	2	0	0	#VALUE!	RLCV-MIR-RL1-9		RLCV-MIR-RL1-9	#N/A	0	0
RLCV-MIR-RL1-9	Trim5	-1	T	template	Add3	1	C	nontemplate	unique	0mm	0	X	GATGCA	T	CTTAGTC	23	0	0	0	0	0	0	0	1	0	0	16	9	0	0	#VALUE!	RLCV-MIR-RL1-9		RLCV-MIR-RL1-9	#N/A	0	0
RLCV-MIR-RL1-9	Trim5	-1	T	template	Add3	1	G	nontemplate	unique	0mm	0	X	GATGCA	T	CTTAGTG	23	0	0	0	0	0	0	0	2	0	0	8	6	0	0	#VALUE!	RLCV-MIR-RL1-9		RLCV-MIR-RL1-9	#N/A	0	0
RLCV-MIR-RL1-9	Trim5	-1	T	template	Add3	1	T	nontemplate	unique	0mm	0	X	GATGCA	T	CTTAGTT	23	0	0	0	0	0	0	0	0	0	0	4	8	0	0	#VALUE!	RLCV-MIR-RL1-9		RLCV-MIR-RL1-9	#N/A	0	0
RLCV-MIR-RL1-9	Trim5	-1	T	template	Add3	2	AC	nontemplate	unique	0mm	0	X	GATGCA	T	TTAGTAC	24	0	0	0	0	0	0	0	0	0	0	4	4	0	0	#VALUE!	RLCV-MIR-RL1-9		RLCV-MIR-RL1-9	#N/A	0	0
RLCV-MIR-RL1-9	Trim5	-1	T	template	Add3	2	AG	nontemplate	unique	0mm	0	X	GATGCA	T	TTAGTAG	24	0	0	0	0	0	0	0	0	0	0	0	1	0	0	#VALUE!	RLCV-MIR-RL1-9		RLCV-MIR-RL1-9	#N/A	0	0
RLCV-MIR-RL1-9	Trim5	-1	T	template	Add3	2	AT	nontemplate	unique	0mm	0	X	GATGCA	T	TTAGTAT	24	0	0	0	0	0	0	0	0	0	0	1	1	0	0	#VALUE!	RLCV-MIR-RL1-9		RLCV-MIR-RL1-9	#N/A	0	0
RLCV-MIR-RL1-9	Trim5	-1	T	template	Add3	3	AAC	nontemplate	unique	0mm	0	X	GATGCA	T	TAGTAAC	25	0	0	0	0	0	0	0	0	0	0	2	1	0	0	#VALUE!	RLCV-MIR-RL1-9		RLCV-MIR-RL1-9	#N/A	0	0
RLCV-MIR-RL1-9	Trim5	-1	T	template	Add3	3	AAG	nontemplate	unique	0mm	0	X	GATGCA	T	TAGTAAG	25	0	0	0	0	0	0	0	0	0	0	2	2	0	0	#VALUE!	RLCV-MIR-RL1-9		RLCV-MIR-RL1-9	#N/A	0	0
RLCV-MIR-RL1-9	Trim5	-2	TC	template	Add3	1	C	nontemplate	unique	0mm	0	X	ATGCAT	G	CTTAGTC	22	0	0	0	0	0	0	0	0	0	0	10	12	0	0	#VALUE!	RLCV-MIR-RL1-9		RLCV-MIR-RL1-9	#N/A	0	0
RLCV-MIR-RL1-9	Trim5	-2	TC	template	Add3	1	G	nontemplate	unique	0mm	0	X	ATGCAT	G	CTTAGTG	22	0	0	0	0	0	0	0	0	0	0	7	6	0	0	#VALUE!	RLCV-MIR-RL1-9		RLCV-MIR-RL1-9	#N/A	0	0
RLCV-MIR-RL1-9	Trim5	-2	TC	template	Add3	1	T	nontemplate	unique	0mm	0	X	ATGCAT	G	CTTAGTT	22	0	0	0	0	0	0	0	0	0	0	1	6	0	0	#VALUE!	RLCV-MIR-RL1-9		RLCV-MIR-RL1-9	#N/A	0	0
RLCV-MIR-RL1-9	Trim5	-2	TC	template	Add3	2	AC	nontemplate	unique	0mm	0	X	ATGCAT	G	TTAGTAC	23	0	0	0	0	0	0	0	0	0	0	4	5	0	0	#VALUE!	RLCV-MIR-RL1-9		RLCV-MIR-RL1-9	#N/A	0	0
RLCV-MIR-RL1-9	Trim5	-2	TC	template	Add3	2	AG	nontemplate	unique	0mm	0	X	ATGCAT	G	TTAGTAG	23	0	0	0	0	0	0	0	0	0	0	2	1	0	0	#VALUE!	RLCV-MIR-RL1-9		RLCV-MIR-RL1-9	#N/A	0	0
RLCV-MIR-RL1-9	Trim5	-2	TC	template	Add3	2	AT	nontemplate	unique	0mm	0	X	ATGCAT	G	TTAGTAT	23	0	0	0	0	0	0	0	0	0	0	2	1	0	0	#VALUE!	RLCV-MIR-RL1-9		RLCV-MIR-RL1-9	#N/A	0	0
RLCV-MIR-RL1-9	Trim5	-2	TC	template	Add3	3	AAG	nontemplate	unique	0mm	0	X	ATGCAT	G	TAGTAAG	24	0	0	0	0	0	0	0	0	0	0	1	2	0	0	#VALUE!	RLCV-MIR-RL1-9		RLCV-MIR-RL1-9	#N/A	0	0
RLCV-MIR-RL1-9	Trim5	-2	TC	template	Add3	3	AAT	nontemplate	unique	0mm	0	X	ATGCAT	G	TAGTAAT	24	0	0	0	0	0	0	0	0	0	0	0	1	0	0	#VALUE!	RLCV-MIR-RL1-9		RLCV-MIR-RL1-9	#N/A	0	0
RLCV-MIR-RL1-9	Trim5	-2	TC	template	Add3	3	ACC	nontemplate	unique	0mm	0	X	ATGCAT	G	TAGTACC	24	0	0	0	0	0	0	0	0	0	0	1	0	0	0	#VALUE!	RLCV-MIR-RL1-9		RLCV-MIR-RL1-9	#N/A	0	0
RLCV-MIR-RL1-9	Trim5	-2	TC	template	Add3	3	ACT	nontemplate	unique	0mm	0	X	ATGCAT	G	TAGTACT	24	0	0	0	0	0	0	0	0	0	0	0	1	0	0	#VALUE!	RLCV-MIR-RL1-9		RLCV-MIR-RL1-9	#N/A	0	0
RLCV-MIR-RL1-9	Trim5	-3	TCG	template	Add3	1	C	nontemplate	unique	0mm	0	X	TGCATG	G	CTTAGTC	21	0	0	0	0	0	0	0	0	0	0	2	0	0	0	#VALUE!	RLCV-MIR-RL1-9		RLCV-MIR-RL1-9	#N/A	0	0
RLCV-MIR-RL1-9	Trim5	-3	TCG	template	Add3	1	G	nontemplate	unique	0mm	0	X	TGCATG	G	CTTAGTG	21	0	0	0	0	0	0	0	0	0	0	2	0	0	0	#VALUE!	RLCV-MIR-RL1-9		RLCV-MIR-RL1-9	#N/A	0	0
RLCV-MIR-RL1-9	Trim5	-3	TCG	template	Add3	2	AC	nontemplate	unique	0mm	0	X	TGCATG	G	TTAGTAC	22	0	0	0	0	0	0	0	0	0	0	0	1	0	0	#VALUE!	RLCV-MIR-RL1-9		RLCV-MIR-RL1-9	#N/A	0	0
RLCV-MIR-RL1-9	Trim5	-3	TCG	template	Add3	3	ATT	nontemplate	unique	0mm	0	X	TGCATG	G	TAGTATT	23	0	0	0	0	0	0	0	0	0	0	0	1	0	0	#VALUE!	RLCV-MIR-RL1-9		RLCV-MIR-RL1-9	#N/A	0	0
RLCV-MIR-RL1-9	Trim5	-4	TCGA	template	Add3	1	C	nontemplate	unique	0mm	0	X	GCATGG	T	CTTAGTC	20	0	0	0	0	0	0	0	0	0	0	1	0	0	0	#VALUE!	RLCV-MIR-RL1-9		RLCV-MIR-RL1-9	#N/A	0	0
RLCV-MIR-RL1-9	Trim5	-4	TCGA	template	Add3	1	T	nontemplate	unique	0mm	0	X	GCATGG	T	CTTAGTT	20	0	0	0	0	0	0	0	0	0	0	1	1	0	0	#VALUE!	RLCV-MIR-RL1-9		RLCV-MIR-RL1-9	#N/A	0	0
RLCV-MIR-RL1-9	Trim5	-5	TCGAT	template	Add3	1	T	nontemplate	unique	0mm	0	X	CATGGT	C	CTTAGTT	19	0	0	0	0	0	0	0	0	0	0	1	0	0	0	#VALUE!	RLCV-MIR-RL1-9		RLCV-MIR-RL1-9	#N/A	0	0
RLCV-MIR-RL1-9	Trim5	-6	TCGATG	template	Add3	1	C	nontemplate	unique	0mm	0	X	ATGGTC	C	CTTAGTC	18	0	0	0	0	0	0	0	0	0	0	0	2	0	0	#VALUE!	RLCV-MIR-RL1-9		RLCV-MIR-RL1-9	#N/A	0	0
RLCV-MIR-RL1-9	Trim5	-6	TCGATG	template	Add3	2	AC	nontemplate	unique	0mm	0	X	ATGGTC	C	TTAGTAC	19	0	0	0	0	0	0	0	0	0	0	0	1	0	0	#VALUE!	RLCV-MIR-RL1-9		RLCV-MIR-RL1-9	#N/A	0	0
RLCV-MIR-RL1-9	Trim5	-6	TCGATG	template	Add3	2	AG	nontemplate	unique	0mm	0	X	ATGGTC	C	TTAGTAG	19	0	0	0	0	0	0	0	0	0	0	1	0	0	0	#VALUE!	RLCV-MIR-RL1-9		RLCV-MIR-RL1-9	#N/A	0	0
SV40-MIR-S1-3P	Add5	1	C	nontemplate	Add3	1	T	nontemplate	unique	0mm	0	X	GCCTGT	T	CTGAGTT	22	0	0	0	0	0	0	0	0	0	0	0	1	0	0	#VALUE!	SV40-MIR-S1-3P		SV40-MIR-S1-3P	#N/A	0	0
SV40-MIR-S1-3P	Add5	1	C	nontemplate	Add3	2	AT	nontemplate	unique	0mm	0	X	GCCTGT	T	TGAGTAT	23	0	0	0	0	0	0	0	0	0	0	0	1	0	0	#VALUE!	SV40-MIR-S1-3P		SV40-MIR-S1-3P	#N/A	0	0
SV40-MIR-S1-3P	Add5	1	G	nontemplate	Add3	2	AC	nontemplate	unique	0mm	0	X	GCCTGT	T	TGAGTAC	23	0	0	0	0	0	0	0	0	0	0	1	0	0	0	#VALUE!	SV40-MIR-S1-3P		SV40-MIR-S1-3P	#N/A	0	0
SV40-MIR-S1-3P	Add5	2	GA	nontemplate	Can3	0	X	template	multi	0mm	0	X	AGCCTG	T	CCTGAGT	22	0	0	0	0	0	0	0	0	0	0	1	1	0	0	#VALUE!	SV40-MIR-S1-3P		SV40-MIR-S1-3P	#N/A	0	0
SV40-MIR-S1-3P	Add5	2	GC	nontemplate	Can3	0	X	template	multi	0mm	0	X	CGCCTG	T	CCTGAGT	22	0	0	0	0	0	0	0	0	0	0	0	1	0	0	#VALUE!	SV40-MIR-S1-3P		SV40-MIR-S1-3P	#N/A	0	0
SV40-MIR-S1-3P	Add5	2	GG	nontemplate	Can3	0	X	template	multi	0mm	0	X	GGCCTG	T	CCTGAGT	22	0	0	0	0	0	1	0	0	0	0	0	0	0	0	#VALUE!	SV40-MIR-S1-3P		SV40-MIR-S1-3P	#N/A	0	0
SV40-MIR-S1-3P	Add5	2	TG	nontemplate	Can3	0	X	template	multi	0mm	0	X	GGCCTG	T	CCTGAGT	22	0	0	0	0	0	0	0	0	1	0	0	0	0	0	#VALUE!	SV40-MIR-S1-3P		SV40-MIR-S1-3P	#N/A	0	0
SV40-MIR-S1-3P	Add5	3	ATC	nontemplate	Can3	0	X	template	multi	0mm	0	X	TCGCCT	G	CCTGAGT	23	0	0	0	0	1	0	0	0	0	0	0	0	0	0	#VALUE!	SV40-MIR-S1-3P		SV40-MIR-S1-3P	#N/A	0	0
SV40-MIR-S1-3P	Add5	3	CGA	nontemplate	Can3	0	X	template	multi	0mm	0	X	GAGCCT	G	CCTGAGT	23	0	0	0	0	0	2	0	0	0	0	0	0	0	0	#VALUE!	SV40-MIR-S1-3P		SV40-MIR-S1-3P	#N/A	0	0
SV40-MIR-S1-3P	Can5	0	X	template	Add3	2	AC	nontemplate	unique	0mm	0	X	CCTGTT	T	TGAGTAC	22	0	0	0	0	0	0	0	0	0	0	36	21	0	0	#VALUE!	SV40-MIR-S1-3P		SV40-MIR-S1-3P	#N/A	0	0
SV40-MIR-S1-3P	Can5	0	X	template	Add3	2	AG	nontemplate	unique	0mm	0	X	CCTGTT	T	TGAGTAG	22	0	0	0	0	0	0	0	0	0	0	19	13	0	0	#VALUE!	SV40-MIR-S1-3P		SV40-MIR-S1-3P	#N/A	0	0
SV40-MIR-S1-3P	Can5	0	X	template	Add3	3	AAC	nontemplate	unique	0mm	0	X	CCTGTT	T	GAGTAAC	23	0	0	0	0	0	0	0	0	0	0	11	13	0	0	#VALUE!	SV40-MIR-S1-3P		SV40-MIR-S1-3P	#N/A	0	0
SV40-MIR-S1-3P	Can5	0	X	template	Add3	3	AAG	nontemplate	unique	0mm	0	X	CCTGTT	T	GAGTAAG	23	0	0	0	0	0	0	0	0	0	0	15	16	0	0	#VALUE!	SV40-MIR-S1-3P		SV40-MIR-S1-3P	#N/A	0	0
SV40-MIR-S1-3P	Can5	0	X	template	Add3	3	AAT	nontemplate	unique	0mm	0	X	CCTGTT	T	GAGTAAT	23	0	0	0	0	0	0	0	0	0	0	8	9	0	0	#VALUE!	SV40-MIR-S1-3P		SV40-MIR-S1-3P	#N/A	0	0
SV40-MIR-S1-3P	Trim5	-1	G	template	Add3	2	AC	nontemplate	unique	0mm	0	X	CTGTTT	C	TGAGTAC	21	0	0	0	0	0	0	0	0	0	0	4	3	0	0	#VALUE!	SV40-MIR-S1-3P		SV40-MIR-S1-3P	#N/A	0	0
SV40-MIR-S1-3P	Trim5	-1	G	template	Add3	2	AG	nontemplate	unique	0mm	0	X	CTGTTT	C	TGAGTAG	21	0	0	0	0	0	0	0	0	0	0	2	2	0	0	#VALUE!	SV40-MIR-S1-3P		SV40-MIR-S1-3P	#N/A	0	0
SV40-MIR-S1-3P	Trim5	-1	G	template	Add3	3	AAC	nontemplate	unique	0mm	0	X	CTGTTT	C	GAGTAAC	22	0	0	0	0	0	0	0	0	0	0	2	0	0	0	#VALUE!	SV40-MIR-S1-3P		SV40-MIR-S1-3P	#N/A	0	0
SV40-MIR-S1-3P	Trim5	-1	G	template	Add3	3	AAG	nontemplate	unique	0mm	0	X	CTGTTT	C	GAGTAAG	22	0	0	0	0	0	0	0	0	0	0	0	2	0	0	#VALUE!	SV40-MIR-S1-3P		SV40-MIR-S1-3P	#N/A	0	0
SV40-MIR-S1-3P	Trim5	-1	G	template	Add3	3	AAT	nontemplate	unique	0mm	0	X	CTGTTT	C	GAGTAAT	22	0	0	0	0	0	0	0	0	0	0	1	2	0	0	#VALUE!	SV40-MIR-S1-3P		SV40-MIR-S1-3P	#N/A	0	0
SV40-MIR-S1-3P	Trim5	-2	GC	template	Add3	2	AC	nontemplate	unique	0mm	0	X	TGTTTC	A	TGAGTAC	20	0	0	0	0	0	0	0	0	0	0	0	2	0	0	#VALUE!	SV40-MIR-S1-3P		SV40-MIR-S1-3P	#N/A	0	0
SV40-MIR-S1-3P	Trim5	-2	GC	template	Add3	3	AAC	nontemplate	unique	0mm	0	X	TGTTTC	A	GAGTAAC	21	0	0	0	0	0	0	0	0	0	0	1	4	0	0	#VALUE!	SV40-MIR-S1-3P		SV40-MIR-S1-3P	#N/A	0	0
SV40-MIR-S1-3P	Trim5	-2	GC	template	Add3	3	AAG	nontemplate	unique	0mm	0	X	TGTTTC	A	GAGTAAG	21	0	0	0	0	0	0	0	0	0	0	0	1	0	0	#VALUE!	SV40-MIR-S1-3P		SV40-MIR-S1-3P	#N/A	0	0
SV40-MIR-S1-3P	Trim5	-2	GC	template	Add3	3	AAT	nontemplate	unique	0mm	0	X	TGTTTC	A	GAGTAAT	21	0	0	0	0	0	0	0	0	0	0	1	0	0	0	#VALUE!	SV40-MIR-S1-3P		SV40-MIR-S1-3P	#N/A	0	0
SV40-MIR-S1-3P	Trim5	-3	GCC	template	Add3	2	AG	nontemplate	unique	0mm	0	X	GTTTCA	T	TGAGTAG	19	0	0	0	0	0	0	0	0	0	0	1	0	0	0	#VALUE!	SV40-MIR-S1-3P		SV40-MIR-S1-3P	#N/A	0	0
SV40-MIR-S1-3P	Trim5	-4	GCCT	template	Add3	3	AAC	nontemplate	unique	0mm	0	X	TTTCAT	G	GAGTAAC	19	0	0	0	0	0	0	0	0	0	0	0	1	0	0	#VALUE!	SV40-MIR-S1-3P		SV40-MIR-S1-3P	#N/A	0	0
duplEBV-MIR-BHRF1-2	Add5	1	A	nontemplate	Can3	0	X	template	unique	0mm	0	X	AAATTC	T	AGATAGC	23	0	0	0	0	0	0	0	0	11	6	2	0	0	0	1	EBV-MIR-BHRF1-2	_name_dupl	EBV-MIR-BHRF1-2_name_dupl	#N/A	0	0
duplEBV-MIR-BHRF1-2	Add5	1	A	nontemplate	Trim3	-1	C	template	unique	0mm	0	X	AAATTC	T	CAGATAG	22	0	0	0	0	0	0	0	0	0	0	1	0	0	0	1	EBV-MIR-BHRF1-2	_name_dupl	EBV-MIR-BHRF1-2_name_dupl	#N/A	0	0
duplEBV-MIR-BHRF1-2	Add5	1	C	nontemplate	Can3	0	X	template	unique	0mm	0	X	AAATTC	T	AGATAGC	23	0	0	0	0	0	0	0	0	0	0	9	9	0	0	1	EBV-MIR-BHRF1-2	_name_dupl	EBV-MIR-BHRF1-2_name_dupl	#N/A	0	0
duplEBV-MIR-BHRF1-2	Add5	1	G	nontemplate	Add3	1	C	nontemplate	unique	0mm	0	X	AAATTC	T	GATAGCC	24	0	0	0	0	0	0	0	0	0	0	1	1	0	0	1	EBV-MIR-BHRF1-2	_name_dupl	EBV-MIR-BHRF1-2_name_dupl	#N/A	0	0
duplEBV-MIR-BHRF1-2	Add5	1	G	nontemplate	Add3	1	G	nontemplate	unique	0mm	0	X	AAATTC	T	GATAGCG	24	0	0	0	0	0	0	0	0	0	0	0	1	0	0	1	EBV-MIR-BHRF1-2	_name_dupl	EBV-MIR-BHRF1-2_name_dupl	#N/A	0	0
duplEBV-MIR-BHRF1-2	Add5	1	G	nontemplate	Can3	0	X	template	unique	0mm	0	X	AAATTC	T	AGATAGC	23	0	0	0	0	0	0	0	0	0	0	10	5	0	0	1	EBV-MIR-BHRF1-2	_name_dupl	EBV-MIR-BHRF1-2_name_dupl	#N/A	0	0
duplEBV-MIR-BHRF1-2	Add5	3	GAA	nontemplate	Can3	0	X	template	unique	0mm	0	X	AAAAAT	T	AGATAGC	25	0	0	0	0	1	0	0	0	0	0	0	0	0	0	1	EBV-MIR-BHRF1-2	_name_dupl	EBV-MIR-BHRF1-2_name_dupl	#N/A	0	0
duplEBV-MIR-BHRF1-2	Can5	0	X	template	Add3	1	C	nontemplate	unique	0mm	0	X	AATTCT	G	GATAGCC	23	0	0	0	0	0	0	0	0	0	0	47	55	0	0	1	EBV-MIR-BHRF1-2	_name_dupl	EBV-MIR-BHRF1-2_name_dupl	#N/A	0	0
duplEBV-MIR-BHRF1-2	Can5	0	X	template	Add3	1	G	nontemplate	unique	0mm	0	X	AATTCT	G	GATAGCG	23	0	0	0	0	0	0	0	0	0	0	38	32	0	0	1	EBV-MIR-BHRF1-2	_name_dupl	EBV-MIR-BHRF1-2_name_dupl	#N/A	0	0
duplEBV-MIR-BHRF1-2	Can5	0	X	template	Add3	1	T	template	unique	0mm	0	X	AATTCT	G	GATAGCT	23	0	0	0	0	0	0	0	0	0	1	36	37	0	0	1	EBV-MIR-BHRF1-2	_name_dupl	EBV-MIR-BHRF1-2_name_dupl	#N/A	0	0
duplEBV-MIR-BHRF1-2	Can5	0	X	template	Add3	2	AC	nontemplate	unique	0mm	0	X	AATTCT	G	ATAGCAC	24	0	0	0	0	0	0	0	0	0	0	4	5	0	0	1	EBV-MIR-BHRF1-2	_name_dupl	EBV-MIR-BHRF1-2_name_dupl	#N/A	0	0
duplEBV-MIR-BHRF1-2	Can5	0	X	template	Add3	2	AG	nontemplate	unique	0mm	0	X	AATTCT	G	ATAGCAG	24	0	0	0	0	0	0	0	0	0	0	6	5	0	0	1	EBV-MIR-BHRF1-2	_name_dupl	EBV-MIR-BHRF1-2_name_dupl	#N/A	0	0
duplEBV-MIR-BHRF1-2	Can5	0	X	template	Add3	2	AT	nontemplate	unique	0mm	0	X	AATTCT	G	ATAGCAT	24	0	0	0	0	0	0	0	0	0	0	15	10	0	0	1	EBV-MIR-BHRF1-2	_name_dupl	EBV-MIR-BHRF1-2_name_dupl	#N/A	0	0
duplEBV-MIR-BHRF1-2	Can5	0	X	template	Add3	2	CG	nontemplate	unique	0mm	0	X	AATTCT	G	ATAGCCG	24	0	0	0	0	0	0	0	0	0	0	1	0	0	0	1	EBV-MIR-BHRF1-2	_name_dupl	EBV-MIR-BHRF1-2_name_dupl	#N/A	0	0
duplEBV-MIR-BHRF1-2	Can5	0	X	template	Add3	2	CT	nontemplate	unique	0mm	0	X	AATTCT	G	ATAGCCT	24	0	0	0	0	0	0	0	0	0	0	1	0	0	0	1	EBV-MIR-BHRF1-2	_name_dupl	EBV-MIR-BHRF1-2_name_dupl	#N/A	0	0
duplEBV-MIR-BHRF1-2	Can5	0	X	template	Add3	2	GG	nontemplate	unique	0mm	0	X	AATTCT	G	ATAGCGG	24	0	0	0	0	0	0	0	0	0	0	1	0	0	0	1	EBV-MIR-BHRF1-2	_name_dupl	EBV-MIR-BHRF1-2_name_dupl	#N/A	0	0
duplEBV-MIR-BHRF1-2	Can5	0	X	template	Add3	3	AAC	nontemplate	unique	0mm	0	X	AATTCT	G	TAGCAAC	25	0	0	0	0	0	0	0	0	0	0	1	2	0	0	1	EBV-MIR-BHRF1-2	_name_dupl	EBV-MIR-BHRF1-2_name_dupl	#N/A	0	0
duplEBV-MIR-BHRF1-2	Can5	0	X	template	Add3	3	AAG	nontemplate	unique	0mm	0	X	AATTCT	G	TAGCAAG	25	0	0	0	0	0	0	0	0	0	0	2	3	0	0	1	EBV-MIR-BHRF1-2	_name_dupl	EBV-MIR-BHRF1-2_name_dupl	#N/A	0	0
duplEBV-MIR-BHRF1-2	Can5	0	X	template	Add3	3	AAT	nontemplate	unique	0mm	0	X	AATTCT	G	TAGCAAT	25	0	0	0	0	0	0	0	0	0	0	1	3	0	0	1	EBV-MIR-BHRF1-2	_name_dupl	EBV-MIR-BHRF1-2_name_dupl	#N/A	0	0
duplEBV-MIR-BHRF1-2	Can5	0	X	template	Add3	3	AGT	nontemplate	unique	0mm	0	X	AATTCT	G	TAGCAGT	25	0	0	0	0	0	0	0	0	0	0	1	0	0	0	1	EBV-MIR-BHRF1-2	_name_dupl	EBV-MIR-BHRF1-2_name_dupl	#N/A	0	0
duplEBV-MIR-BHRF1-2	Trim5	-1	A	template	Add3	1	C	nontemplate	unique	0mm	0	X	ATTCTG	T	GATAGCC	22	0	0	0	0	0	0	0	0	0	0	1	0	0	0	1	EBV-MIR-BHRF1-2	_name_dupl	EBV-MIR-BHRF1-2_name_dupl	#N/A	0	0
duplEBV-MIR-BHRF1-2	Trim5	-1	A	template	Add3	1	G	nontemplate	unique	0mm	0	X	ATTCTG	T	GATAGCG	22	0	0	0	0	0	0	0	0	0	0	1	1	0	0	1	EBV-MIR-BHRF1-2	_name_dupl	EBV-MIR-BHRF1-2_name_dupl	#N/A	0	0
duplEBV-MIR-BHRF1-2	Trim5	-1	A	template	Add3	1	T	template	unique	0mm	0	X	ATTCTG	T	GATAGCT	22	0	0	0	0	0	0	0	0	0	0	2	0	0	0	1	EBV-MIR-BHRF1-2	_name_dupl	EBV-MIR-BHRF1-2_name_dupl	#N/A	0	0
duplEBV-MIR-BHRF1-2	Trim5	-1	A	template	Add3	2	AG	nontemplate	unique	0mm	0	X	ATTCTG	T	ATAGCAG	23	0	0	0	0	0	0	0	0	0	0	0	1	0	0	1	EBV-MIR-BHRF1-2	_name_dupl	EBV-MIR-BHRF1-2_name_dupl	#N/A	0	0
duplEBV-MIR-BHRF1-2	Trim5	-2	AA	template	Add3	1	C	nontemplate	unique	0mm	0	X	TTCTGT	T	GATAGCC	21	0	0	0	0	0	0	0	0	0	0	1	1	0	0	1	EBV-MIR-BHRF1-2	_name_dupl	EBV-MIR-BHRF1-2_name_dupl	#N/A	0	0
duplEBV-MIR-BHRF1-2	Trim5	-2	AA	template	Add3	1	G	nontemplate	unique	0mm	0	X	TTCTGT	T	GATAGCG	21	0	0	0	0	0	0	0	0	0	0	1	0	0	0	1	EBV-MIR-BHRF1-2	_name_dupl	EBV-MIR-BHRF1-2_name_dupl	#N/A	0	0
duplEBV-MIR-BHRF1-2	Trim5	-2	AA	template	Add3	1	T	template	unique	0mm	0	X	TTCTGT	T	GATAGCT	21	0	0	0	0	0	0	0	0	0	0	1	0	0	0	1	EBV-MIR-BHRF1-2	_name_dupl	EBV-MIR-BHRF1-2_name_dupl	#N/A	0	0
duplEBV-MIR-BHRF1-2	Trim5	-4	AAAT	template	Add3	1	G	nontemplate	unique	0mm	0	X	CTGTTG	C	GATAGCG	19	0	0	0	0	0	0	0	0	0	0	0	1	0	0	1	EBV-MIR-BHRF1-2	_name_dupl	EBV-MIR-BHRF1-2_name_dupl	#N/A	0	0
duplEBV-MIR-BHRF1-2	Trim5	-4	AAAT	template	Add3	1	T	template	unique	0mm	0	X	CTGTTG	C	GATAGCT	19	0	0	0	0	0	0	0	0	0	0	1	0	0	0	1	EBV-MIR-BHRF1-2	_name_dupl	EBV-MIR-BHRF1-2_name_dupl	#N/A	0	0
duplEBV-MIR-BHRF1-2	Trim5	-5	AAATT	template	Add3	1	G	nontemplate	unique	0mm	0	X	TGTTGC	A	GATAGCG	18	0	0	0	0	0	0	0	0	0	0	0	1	0	0	1	EBV-MIR-BHRF1-2	_name_dupl	EBV-MIR-BHRF1-2_name_dupl	#N/A	0	0
duplEBV-MIR-BHRF1-2	Trim5	-6	AAATTC	template	Add3	1	C	nontemplate	unique	0mm	0	X	GTTGCA	G	GATAGCC	17	0	0	0	0	0	0	0	0	0	0	0	1	0	0	1	EBV-MIR-BHRF1-2	_name_dupl	EBV-MIR-BHRF1-2_name_dupl	#N/A	0	0
duplEBV-MIR-BHRF1-2	Trim5	-6	AAATTC	template	Add3	1	T	template	unique	0mm	0	X	GTTGCA	G	GATAGCT	17	0	0	0	0	0	0	0	0	0	0	1	2	0	0	1	EBV-MIR-BHRF1-2	_name_dupl	EBV-MIR-BHRF1-2_name_dupl	#N/A	0	0
duplHCMV-MIR-UL22A	Add5	1	A	nontemplate	Can3	0	X	template	unique	0mm	0	X	TCACCA	G	TTTGTAG	23	1	0	0	0	0	0	4	8	0	0	0	0	0	0	1	HCMV-MIR-UL22A	_name_dupl	HCMV-MIR-UL22A_name_dupl	#N/A	0	0
duplHCMV-MIR-UL22A	Add5	1	A	nontemplate	Trim3	-5	TGTAG	template	unique	0mm	0	X	TCACCA	G	GCTAGTT	18	0	0	0	0	0	0	0	0	1	0	0	0	0	0	1	HCMV-MIR-UL22A	_name_dupl	HCMV-MIR-UL22A_name_dupl	#N/A	0	0
duplHCMV-MIR-UL22A	Add5	1	C	nontemplate	Add3	2	AT	nontemplate	unique	0mm	0	X	TCACCA	G	TGTAGAT	25	0	0	0	0	0	0	0	0	0	0	1	0	0	0	1	HCMV-MIR-UL22A	_name_dupl	HCMV-MIR-UL22A_name_dupl	#N/A	0	0
duplHCMV-MIR-UL22A	Add5	1	C	nontemplate	Can3	0	X	template	unique	0mm	0	X	TCACCA	G	TTTGTAG	23	0	0	0	0	0	0	6	8	0	1	3	3	0	0	1	HCMV-MIR-UL22A	_name_dupl	HCMV-MIR-UL22A_name_dupl	#N/A	0	0
duplHCMV-MIR-UL22A	Add5	1	C	nontemplate	Trim3	-2	AG	template	unique	0mm	0	X	TCACCA	G	AGTTTGT	21	0	0	0	0	0	0	0	0	0	0	4	6	0	0	1	HCMV-MIR-UL22A	_name_dupl	HCMV-MIR-UL22A_name_dupl	#N/A	0	0
duplHCMV-MIR-UL22A	Add5	1	C	nontemplate	Trim3	-3	TAG	template	unique	0mm	0	X	TCACCA	G	TAGTTTG	20	0	0	0	0	0	0	0	0	0	0	1	0	0	0	1	HCMV-MIR-UL22A	_name_dupl	HCMV-MIR-UL22A_name_dupl	#N/A	0	0
duplHCMV-MIR-UL22A	Add5	1	G	nontemplate	Add3	1	C	nontemplate	unique	0mm	0	X	TCACCA	G	TTGTAGC	24	0	0	0	0	0	0	0	0	0	0	0	1	0	0	1	HCMV-MIR-UL22A	_name_dupl	HCMV-MIR-UL22A_name_dupl	#N/A	0	0
duplHCMV-MIR-UL22A	Add5	1	G	nontemplate	Add3	1	G	nontemplate	unique	0mm	0	X	TCACCA	G	TTGTAGG	24	0	0	0	0	0	0	0	0	0	0	1	0	0	0	1	HCMV-MIR-UL22A	_name_dupl	HCMV-MIR-UL22A_name_dupl	#N/A	0	0
duplHCMV-MIR-UL22A	Add5	1	G	nontemplate	Can3	0	X	template	unique	0mm	0	X	TCACCA	G	TTTGTAG	23	0	0	0	0	0	0	6	8	0	0	4	0	0	0	1	HCMV-MIR-UL22A	_name_dupl	HCMV-MIR-UL22A_name_dupl	#N/A	0	0
duplHCMV-MIR-UL22A	Add5	1	G	nontemplate	Trim3	-1	G	template	unique	0mm	0	X	TCACCA	G	GTTTGTA	22	0	0	0	0	0	0	0	0	1	0	0	0	0	0	1	HCMV-MIR-UL22A	_name_dupl	HCMV-MIR-UL22A_name_dupl	#N/A	0	0
duplHCMV-MIR-UL22A	Add5	1	G	nontemplate	Trim3	-2	AG	template	unique	0mm	0	X	TCACCA	G	AGTTTGT	21	0	0	0	0	0	0	0	0	0	0	4	3	0	0	1	HCMV-MIR-UL22A	_name_dupl	HCMV-MIR-UL22A_name_dupl	#N/A	0	0
duplHCMV-MIR-UL22A	Add5	1	T	nontemplate	Can3	0	X	template	unique	0mm	0	X	TCACCA	G	TTTGTAG	23	0	0	0	0	2	5	5	12	1	0	0	0	0	0	1	HCMV-MIR-UL22A	_name_dupl	HCMV-MIR-UL22A_name_dupl	#N/A	0	0
duplHCMV-MIR-UL22A	Add5	2	GG	nontemplate	Can3	0	X	template	unique	0mm	0	X	GTCACC	A	TTTGTAG	24	0	0	0	0	1	0	0	0	0	0	0	0	0	0	1	HCMV-MIR-UL22A	_name_dupl	HCMV-MIR-UL22A_name_dupl	#N/A	0	0
duplHCMV-MIR-UL22A	Add5	2	TT	nontemplate	Can3	0	X	template	unique	0mm	0	X	TTCACC	A	TTTGTAG	24	0	0	0	0	0	0	0	1	0	0	0	0	0	0	1	HCMV-MIR-UL22A	_name_dupl	HCMV-MIR-UL22A_name_dupl	#N/A	0	0
duplHCMV-MIR-UL22A	Can5	0	X	template	Add3	1	A	nontemplate	unique	0mm	0	X	CACCAG	A	TTGTAGA	23	1	1	0	0	3	4	1	4	0	0	0	0	0	0	1	HCMV-MIR-UL22A	_name_dupl	HCMV-MIR-UL22A_name_dupl	#N/A	0	0
duplHCMV-MIR-UL22A	Can5	0	X	template	Add3	1	C	nontemplate	unique	0mm	0	X	CACCAG	A	TTGTAGC	23	0	0	0	0	0	0	6	6	0	0	69	72	0	0	1	HCMV-MIR-UL22A	_name_dupl	HCMV-MIR-UL22A_name_dupl	#N/A	0	0
duplHCMV-MIR-UL22A	Can5	0	X	template	Add3	1	G	nontemplate	unique	0mm	0	X	CACCAG	A	TTGTAGG	23	0	0	0	0	0	0	2	2	0	0	162	153	0	0	1	HCMV-MIR-UL22A	_name_dupl	HCMV-MIR-UL22A_name_dupl	#N/A	0	0
duplHCMV-MIR-UL22A	Can5	0	X	template	Add3	1	T	nontemplate	unique	0mm	0	X	CACCAG	A	TTGTAGT	23	0	0	0	0	0	0	2	0	0	0	46	27	0	0	1	HCMV-MIR-UL22A	_name_dupl	HCMV-MIR-UL22A_name_dupl	#N/A	0	0
duplHCMV-MIR-UL22A	Can5	0	X	template	Add3	2	AA	nontemplate	unique	0mm	0	X	CACCAG	A	TGTAGAA	24	2	0	0	0	0	0	0	0	0	0	0	0	0	0	1	HCMV-MIR-UL22A	_name_dupl	HCMV-MIR-UL22A_name_dupl	#N/A	0	0
duplHCMV-MIR-UL22A	Can5	0	X	template	Add3	2	AC	nontemplate	unique	0mm	0	X	CACCAG	A	TGTAGAC	24	0	0	0	0	0	0	0	0	0	0	12	11	0	0	1	HCMV-MIR-UL22A	_name_dupl	HCMV-MIR-UL22A_name_dupl	#N/A	0	0
duplHCMV-MIR-UL22A	Can5	0	X	template	Add3	2	AG	nontemplate	unique	0mm	0	X	CACCAG	A	TGTAGAG	24	0	0	0	0	0	0	0	0	0	0	1	2	0	0	1	HCMV-MIR-UL22A	_name_dupl	HCMV-MIR-UL22A_name_dupl	#N/A	0	0
duplHCMV-MIR-UL22A	Can5	0	X	template	Add3	2	AT	nontemplate	unique	0mm	0	X	CACCAG	A	TGTAGAT	24	0	0	0	0	0	0	0	0	0	0	39	34	0	0	1	HCMV-MIR-UL22A	_name_dupl	HCMV-MIR-UL22A_name_dupl	#N/A	0	0
duplHCMV-MIR-UL22A	Can5	0	X	template	Add3	2	CG	nontemplate	unique	0mm	0	X	CACCAG	A	TGTAGCG	24	0	0	0	0	0	0	0	0	0	0	1	0	0	0	1	HCMV-MIR-UL22A	_name_dupl	HCMV-MIR-UL22A_name_dupl	#N/A	0	0
duplHCMV-MIR-UL22A	Can5	0	X	template	Add3	2	CT	nontemplate	unique	0mm	0	X	CACCAG	A	TGTAGCT	24	0	0	0	0	0	0	0	0	0	0	1	1	0	0	1	HCMV-MIR-UL22A	_name_dupl	HCMV-MIR-UL22A_name_dupl	#N/A	0	0
duplHCMV-MIR-UL22A	Can5	0	X	template	Add3	2	GT	nontemplate	unique	0mm	0	X	CACCAG	A	TGTAGGT	24	0	0	0	0	0	0	0	0	0	0	0	2	0	0	1	HCMV-MIR-UL22A	_name_dupl	HCMV-MIR-UL22A_name_dupl	#N/A	0	0
duplHCMV-MIR-UL22A	Can5	0	X	template	Add3	3	AAC	nontemplate	unique	0mm	0	X	CACCAG	A	GTAGAAC	25	0	0	0	0	0	0	0	0	0	0	7	4	0	0	1	HCMV-MIR-UL22A	_name_dupl	HCMV-MIR-UL22A_name_dupl	#N/A	0	0
duplHCMV-MIR-UL22A	Can5	0	X	template	Add3	3	AAG	nontemplate	unique	0mm	0	X	CACCAG	A	GTAGAAG	25	0	0	0	0	0	0	0	0	0	0	3	4	0	0	1	HCMV-MIR-UL22A	_name_dupl	HCMV-MIR-UL22A_name_dupl	#N/A	0	0
duplHCMV-MIR-UL22A	Can5	0	X	template	Add3	3	AAT	nontemplate	unique	0mm	0	X	CACCAG	A	GTAGAAT	25	0	0	0	0	0	0	0	0	0	0	12	15	0	0	1	HCMV-MIR-UL22A	_name_dupl	HCMV-MIR-UL22A_name_dupl	#N/A	0	0
duplHCMV-MIR-UL22A	Can5	0	X	template	Add3	3	ACG	nontemplate	unique	0mm	0	X	CACCAG	A	GTAGACG	25	0	0	0	0	0	0	0	0	0	0	0	1	0	0	1	HCMV-MIR-UL22A	_name_dupl	HCMV-MIR-UL22A_name_dupl	#N/A	0	0
duplHCMV-MIR-UL22A	Can5	0	X	template	Add3	3	AGC	nontemplate	unique	0mm	0	X	CACCAG	A	GTAGAGC	25	0	0	0	0	0	0	0	0	0	0	1	0	0	0	1	HCMV-MIR-UL22A	_name_dupl	HCMV-MIR-UL22A_name_dupl	#N/A	0	0
duplHCMV-MIR-UL22A	Can5	0	X	template	Add3	3	AGT	nontemplate	unique	0mm	0	X	CACCAG	A	GTAGAGT	25	0	0	0	0	0	0	0	0	0	0	0	2	0	0	1	HCMV-MIR-UL22A	_name_dupl	HCMV-MIR-UL22A_name_dupl	#N/A	0	0
duplHCMV-MIR-UL22A	Can5	0	X	template	Add3	3	CAT	nontemplate	unique	0mm	0	X	CACCAG	A	GTAGCAT	25	0	0	0	0	0	0	0	0	0	0	0	1	0	0	1	HCMV-MIR-UL22A	_name_dupl	HCMV-MIR-UL22A_name_dupl	#N/A	0	0
duplHCMV-MIR-UL22A	Trim5	-1	T	template	Add3	1	C	nontemplate	unique	0mm	0	X	ACCAGA	A	TTGTAGC	22	0	0	0	0	0	0	0	0	0	0	7	8	0	0	1	HCMV-MIR-UL22A	_name_dupl	HCMV-MIR-UL22A_name_dupl	#N/A	0	0
duplHCMV-MIR-UL22A	Trim5	-1	T	template	Add3	1	G	nontemplate	unique	0mm	0	X	ACCAGA	A	TTGTAGG	22	0	0	0	0	0	0	1	0	0	0	11	22	0	0	1	HCMV-MIR-UL22A	_name_dupl	HCMV-MIR-UL22A_name_dupl	#N/A	0	0
duplHCMV-MIR-UL22A	Trim5	-1	T	template	Add3	1	T	nontemplate	unique	0mm	0	X	ACCAGA	A	TTGTAGT	22	0	0	0	0	0	0	1	0	0	0	7	6	0	0	1	HCMV-MIR-UL22A	_name_dupl	HCMV-MIR-UL22A_name_dupl	#N/A	0	0
duplHCMV-MIR-UL22A	Trim5	-1	T	template	Add3	2	AC	nontemplate	unique	0mm	0	X	ACCAGA	A	TGTAGAC	23	0	0	0	0	0	0	0	0	0	0	1	0	0	0	1	HCMV-MIR-UL22A	_name_dupl	HCMV-MIR-UL22A_name_dupl	#N/A	0	0
duplHCMV-MIR-UL22A	Trim5	-1	T	template	Add3	2	AG	nontemplate	unique	0mm	0	X	ACCAGA	A	TGTAGAG	23	0	0	0	0	0	0	0	0	0	0	1	0	0	0	1	HCMV-MIR-UL22A	_name_dupl	HCMV-MIR-UL22A_name_dupl	#N/A	0	0
duplHCMV-MIR-UL22A	Trim5	-1	T	template	Add3	2	AT	nontemplate	unique	0mm	0	X	ACCAGA	A	TGTAGAT	23	0	0	0	0	0	0	0	0	0	0	5	3	0	0	1	HCMV-MIR-UL22A	_name_dupl	HCMV-MIR-UL22A_name_dupl	#N/A	0	0
duplHCMV-MIR-UL22A	Trim5	-1	T	template	Add3	3	AAC	nontemplate	unique	0mm	0	X	ACCAGA	A	GTAGAAC	24	0	0	0	0	0	0	0	0	0	0	1	1	0	0	1	HCMV-MIR-UL22A	_name_dupl	HCMV-MIR-UL22A_name_dupl	#N/A	0	0
duplHCMV-MIR-UL22A	Trim5	-1	T	template	Add3	3	AAG	nontemplate	unique	0mm	0	X	ACCAGA	A	GTAGAAG	24	0	0	0	0	0	0	0	0	0	0	1	0	0	0	1	HCMV-MIR-UL22A	_name_dupl	HCMV-MIR-UL22A_name_dupl	#N/A	0	0
duplHCMV-MIR-UL22A	Trim5	-1	T	template	Add3	3	AAT	nontemplate	unique	0mm	0	X	ACCAGA	A	GTAGAAT	24	0	0	0	0	0	0	0	0	0	0	2	0	0	0	1	HCMV-MIR-UL22A	_name_dupl	HCMV-MIR-UL22A_name_dupl	#N/A	0	0
duplHCMV-MIR-UL22A	Trim5	-2	TC	template	Add3	1	C	nontemplate	unique	0mm	0	X	CCAGAA	T	TTGTAGC	21	0	0	0	0	0	0	0	0	0	0	12	4	0	0	1	HCMV-MIR-UL22A	_name_dupl	HCMV-MIR-UL22A_name_dupl	#N/A	0	0
duplHCMV-MIR-UL22A	Trim5	-2	TC	template	Add3	1	G	nontemplate	unique	0mm	0	X	CCAGAA	T	TTGTAGG	21	0	0	0	0	0	0	0	0	0	0	23	11	0	0	1	HCMV-MIR-UL22A	_name_dupl	HCMV-MIR-UL22A_name_dupl	#N/A	0	0
duplHCMV-MIR-UL22A	Trim5	-2	TC	template	Add3	1	T	nontemplate	unique	0mm	0	X	CCAGAA	T	TTGTAGT	21	0	0	0	0	0	0	0	0	1	1	2	8	0	0	1	HCMV-MIR-UL22A	_name_dupl	HCMV-MIR-UL22A_name_dupl	#N/A	0	0
duplHCMV-MIR-UL22A	Trim5	-2	TC	template	Add3	2	AC	nontemplate	unique	0mm	0	X	CCAGAA	T	TGTAGAC	22	0	0	0	0	0	0	0	0	0	0	0	1	0	0	1	HCMV-MIR-UL22A	_name_dupl	HCMV-MIR-UL22A_name_dupl	#N/A	0	0
duplHCMV-MIR-UL22A	Trim5	-2	TC	template	Add3	2	AT	nontemplate	unique	0mm	0	X	CCAGAA	T	TGTAGAT	22	0	0	0	0	0	0	0	0	0	0	1	2	0	0	1	HCMV-MIR-UL22A	_name_dupl	HCMV-MIR-UL22A_name_dupl	#N/A	0	0
duplHCMV-MIR-UL22A	Trim5	-2	TC	template	Add3	3	AAC	nontemplate	unique	0mm	0	X	CCAGAA	T	GTAGAAC	23	0	0	0	0	0	0	0	0	0	0	1	1	0	0	1	HCMV-MIR-UL22A	_name_dupl	HCMV-MIR-UL22A_name_dupl	#N/A	0	0
duplHCMV-MIR-UL22A	Trim5	-2	TC	template	Add3	3	AAG	nontemplate	unique	0mm	0	X	CCAGAA	T	GTAGAAG	23	0	0	0	0	0	0	0	0	0	0	1	0	0	0	1	HCMV-MIR-UL22A	_name_dupl	HCMV-MIR-UL22A_name_dupl	#N/A	0	0
duplHCMV-MIR-UL22A	Trim5	-2	TC	template	Add3	3	AAT	nontemplate	unique	0mm	0	X	CCAGAA	T	GTAGAAT	23	0	0	0	0	0	0	0	0	0	0	0	1	0	0	1	HCMV-MIR-UL22A	_name_dupl	HCMV-MIR-UL22A_name_dupl	#N/A	0	0
duplHCMV-MIR-UL22A	Trim5	-3	TCA	template	Add3	1	C	nontemplate	unique	0mm	0	X	CAGAAT	G	TTGTAGC	20	0	0	0	0	0	0	0	0	0	0	1	0	0	0	1	HCMV-MIR-UL22A	_name_dupl	HCMV-MIR-UL22A_name_dupl	#N/A	0	0
duplHCMV-MIR-UL22A	Trim5	-3	TCA	template	Add3	1	G	nontemplate	unique	0mm	0	X	CAGAAT	G	TTGTAGG	20	0	0	0	0	0	0	0	0	0	0	7	5	0	0	1	HCMV-MIR-UL22A	_name_dupl	HCMV-MIR-UL22A_name_dupl	#N/A	0	0
duplHCMV-MIR-UL22A	Trim5	-3	TCA	template	Add3	1	T	nontemplate	unique	0mm	0	X	CAGAAT	G	TTGTAGT	20	0	0	0	0	0	0	0	0	0	0	0	2	0	0	1	HCMV-MIR-UL22A	_name_dupl	HCMV-MIR-UL22A_name_dupl	#N/A	0	0
duplHCMV-MIR-UL22A	Trim5	-3	TCA	template	Add3	3	AAT	nontemplate	unique	0mm	0	X	CAGAAT	G	GTAGAAT	22	0	0	0	0	0	0	0	0	0	0	3	0	0	0	1	HCMV-MIR-UL22A	_name_dupl	HCMV-MIR-UL22A_name_dupl	#N/A	0	0
duplHCMV-MIR-UL22A	Trim5	-4	TCAC	template	Add3	1	C	nontemplate	unique	0mm	0	X	AGAATG	C	TTGTAGC	19	0	0	0	0	0	0	0	0	0	0	2	1	0	0	1	HCMV-MIR-UL22A	_name_dupl	HCMV-MIR-UL22A_name_dupl	#N/A	0	0
duplHCMV-MIR-UL22A	Trim5	-4	TCAC	template	Add3	1	G	nontemplate	unique	0mm	0	X	AGAATG	C	TTGTAGG	19	0	0	0	0	0	0	0	0	0	0	2	3	0	0	1	HCMV-MIR-UL22A	_name_dupl	HCMV-MIR-UL22A_name_dupl	#N/A	0	0
duplHCMV-MIR-UL22A	Trim5	-4	TCAC	template	Add3	1	T	nontemplate	unique	0mm	0	X	AGAATG	C	TTGTAGT	19	0	0	0	0	0	0	0	0	0	0	0	1	0	0	1	HCMV-MIR-UL22A	_name_dupl	HCMV-MIR-UL22A_name_dupl	#N/A	0	0
duplHCMV-MIR-UL22A	Trim5	-5	TCACC	template	Add3	1	C	nontemplate	unique	0mm	0	X	GAATGC	T	TTGTAGC	18	0	0	0	0	0	0	0	0	0	0	1	0	0	0	1	HCMV-MIR-UL22A	_name_dupl	HCMV-MIR-UL22A_name_dupl	#N/A	0	0
duplHCMV-MIR-UL22A	Trim5	-5	TCACC	template	Add3	1	G	nontemplate	unique	0mm	0	X	GAATGC	T	TTGTAGG	18	0	0	0	0	0	0	0	0	0	0	1	0	0	0	1	HCMV-MIR-UL22A	_name_dupl	HCMV-MIR-UL22A_name_dupl	#N/A	0	0
duplHCMV-MIR-UL22A	Trim5	-6	TCACCA	template	Add3	1	C	nontemplate	unique	0mm	0	X	AATGCT	A	TTGTAGC	17	0	0	0	0	0	0	0	0	0	0	3	0	0	0	1	HCMV-MIR-UL22A	_name_dupl	HCMV-MIR-UL22A_name_dupl	#N/A	0	0
duplKSHV-MIR-K12-3	Add5	1	A	nontemplate	Can3	0	X	template	unique	0mm	0	X	TCGCGG	T	TGTGACA	22	0	0	0	0	2	1	0	1	0	0	0	0	0	0	1	KSHV-MIR-K12-3	_name_dupl	KSHV-MIR-K12-3_name_dupl	#N/A	0	0
duplKSHV-MIR-K12-3	Add5	1	C	nontemplate	Can3	0	X	template	unique	0mm	0	X	TCGCGG	T	TGTGACA	22	0	0	0	0	21	13	0	1	1	1	0	0	0	0	1	KSHV-MIR-K12-3	_name_dupl	KSHV-MIR-K12-3_name_dupl	#N/A	0	0
duplKSHV-MIR-K12-3	Add5	1	C	nontemplate	Trim3	-1	A	template	unique	0mm	0	X	TCGCGG	T	ATGTGAC	21	0	0	0	0	0	0	0	0	0	0	6	1	0	0	1	KSHV-MIR-K12-3	_name_dupl	KSHV-MIR-K12-3_name_dupl	#N/A	0	0
duplKSHV-MIR-K12-3	Add5	1	G	nontemplate	Can3	0	X	template	unique	0mm	0	X	TCGCGG	T	TGTGACA	22	0	0	0	0	0	0	0	3	0	0	0	0	0	0	1	KSHV-MIR-K12-3	_name_dupl	KSHV-MIR-K12-3_name_dupl	#N/A	0	0
duplKSHV-MIR-K12-3	Add5	1	G	nontemplate	Trim3	-1	A	template	unique	0mm	0	X	TCGCGG	T	ATGTGAC	21	0	0	0	0	0	0	0	0	0	0	4	6	0	0	1	KSHV-MIR-K12-3	_name_dupl	KSHV-MIR-K12-3_name_dupl	#N/A	0	0
duplKSHV-MIR-K12-3	Add5	1	T	nontemplate	Can3	0	X	template	unique	0mm	0	X	TCGCGG	T	TGTGACA	22	0	0	0	0	16	14	1	2	1	0	0	0	0	0	1	KSHV-MIR-K12-3	_name_dupl	KSHV-MIR-K12-3_name_dupl	#N/A	0	0
duplKSHV-MIR-K12-3	Add5	1	T	nontemplate	Trim3	-1	A	template	unique	0mm	0	X	TCGCGG	T	ATGTGAC	21	0	0	0	0	0	0	0	0	0	0	0	1	0	0	1	KSHV-MIR-K12-3	_name_dupl	KSHV-MIR-K12-3_name_dupl	#N/A	0	0
duplKSHV-MIR-K12-3	Add5	2	AA	nontemplate	Can3	0	X	template	unique	0mm	0	X	ATCGCG	G	TGTGACA	23	0	0	0	0	4	6	0	0	0	0	0	0	0	0	1	KSHV-MIR-K12-3	_name_dupl	KSHV-MIR-K12-3_name_dupl	#N/A	0	0
duplKSHV-MIR-K12-3	Add5	2	GA	nontemplate	Can3	0	X	template	unique	0mm	0	X	ATCGCG	G	TGTGACA	23	0	0	0	0	0	1	0	0	0	0	0	0	0	0	1	KSHV-MIR-K12-3	_name_dupl	KSHV-MIR-K12-3_name_dupl	#N/A	0	0
duplKSHV-MIR-K12-3	Add5	2	GG	nontemplate	Trim3	-1	A	template	unique	0mm	0	X	GTCGCG	G	ATGTGAC	22	0	0	0	0	0	0	0	0	0	0	0	1	0	0	1	KSHV-MIR-K12-3	_name_dupl	KSHV-MIR-K12-3_name_dupl	#N/A	0	0
duplKSHV-MIR-K12-3	Add5	2	GT	nontemplate	Can3	0	X	template	unique	0mm	0	X	TTCGCG	G	TGTGACA	23	0	0	0	0	0	0	1	0	0	0	0	0	0	0	1	KSHV-MIR-K12-3	_name_dupl	KSHV-MIR-K12-3_name_dupl	#N/A	0	0
duplKSHV-MIR-K12-3	Add5	2	TC	nontemplate	Can3	0	X	template	unique	0mm	0	X	CTCGCG	G	TGTGACA	23	0	0	0	0	1	0	0	0	0	0	0	0	0	0	1	KSHV-MIR-K12-3	_name_dupl	KSHV-MIR-K12-3_name_dupl	#N/A	0	0
duplKSHV-MIR-K12-3	Add5	3	AAC	nontemplate	Can3	0	X	template	unique	0mm	0	X	ACTCGC	G	TGTGACA	24	0	0	0	0	0	1	0	0	0	0	0	0	0	0	1	KSHV-MIR-K12-3	_name_dupl	KSHV-MIR-K12-3_name_dupl	#N/A	0	0
duplKSHV-MIR-K12-3	Add5	3	AAG	nontemplate	Can3	0	X	template	unique	0mm	0	X	AGTCGC	G	TGTGACA	24	0	0	0	0	2	3	0	0	0	0	0	0	0	0	1	KSHV-MIR-K12-3	_name_dupl	KSHV-MIR-K12-3_name_dupl	#N/A	0	0
duplKSHV-MIR-K12-3	Add5	3	AGG	nontemplate	Can3	0	X	template	unique	0mm	0	X	GGTCGC	G	TGTGACA	24	0	0	0	0	0	1	0	0	0	0	0	0	0	0	1	KSHV-MIR-K12-3	_name_dupl	KSHV-MIR-K12-3_name_dupl	#N/A	0	0
duplKSHV-MIR-K12-3	Add5	3	GAA	nontemplate	Can3	0	X	template	unique	0mm	0	X	AATCGC	G	TGTGACA	24	0	0	0	0	0	2	0	0	0	0	0	0	0	0	1	KSHV-MIR-K12-3	_name_dupl	KSHV-MIR-K12-3_name_dupl	#N/A	0	0
duplKSHV-MIR-K12-3	Add5	3	GAC	nontemplate	Can3	0	X	template	unique	0mm	0	X	ACTCGC	G	TGTGACA	24	0	0	0	0	0	1	0	0	0	0	0	0	0	0	1	KSHV-MIR-K12-3	_name_dupl	KSHV-MIR-K12-3_name_dupl	#N/A	0	0
duplKSHV-MIR-K12-3	Can5	0	X	template	Add3	1	A	nontemplate	unique	0mm	0	X	CGCGGT	C	GTGACAA	22	0	0	0	2	10	8	0	0	0	0	0	0	0	0	1	KSHV-MIR-K12-3	_name_dupl	KSHV-MIR-K12-3_name_dupl	#N/A	0	0
duplKSHV-MIR-K12-3	Can5	0	X	template	Add3	1	C	nontemplate	unique	0mm	0	X	CGCGGT	C	GTGACAC	22	0	0	0	0	0	0	0	0	0	0	0	1	0	0	1	KSHV-MIR-K12-3	_name_dupl	KSHV-MIR-K12-3_name_dupl	#N/A	0	0
duplKSHV-MIR-K12-3	Can5	0	X	template	Add3	1	G	nontemplate	unique	0mm	0	X	CGCGGT	C	GTGACAG	22	0	0	0	0	0	0	1	0	0	0	2	1	0	0	1	KSHV-MIR-K12-3	_name_dupl	KSHV-MIR-K12-3_name_dupl	#N/A	0	0
duplKSHV-MIR-K12-3	Can5	0	X	template	Add3	1	T	nontemplate	unique	0mm	0	X	CGCGGT	C	GTGACAT	22	0	0	0	0	0	0	1	0	1	1	1	4	0	0	1	KSHV-MIR-K12-3	_name_dupl	KSHV-MIR-K12-3_name_dupl	#N/A	0	0
duplKSHV-MIR-K12-3	Can5	0	X	template	Add3	2	AC	nontemplate	unique	0mm	0	X	CGCGGT	C	TGACAAC	23	0	0	0	0	0	0	0	0	0	0	1	0	0	0	1	KSHV-MIR-K12-3	_name_dupl	KSHV-MIR-K12-3_name_dupl	#N/A	0	0
duplKSHV-MIR-K12-3	Can5	0	X	template	Add3	2	AG	nontemplate	unique	0mm	0	X	CGCGGT	C	TGACAAG	23	0	0	0	0	0	0	0	0	0	0	5	3	0	0	1	KSHV-MIR-K12-3	_name_dupl	KSHV-MIR-K12-3_name_dupl	#N/A	0	0
duplKSHV-MIR-K12-3	Can5	0	X	template	Add3	2	AT	nontemplate	unique	0mm	0	X	CGCGGT	C	TGACAAT	23	0	0	0	0	0	0	0	0	0	0	0	2	0	0	1	KSHV-MIR-K12-3	_name_dupl	KSHV-MIR-K12-3_name_dupl	#N/A	0	0
duplKSHV-MIR-K12-3	Can5	0	X	template	Add3	3	AAC	nontemplate	unique	0mm	0	X	CGCGGT	C	GACAAAC	24	0	0	0	0	0	0	0	0	0	0	1	3	0	0	1	KSHV-MIR-K12-3	_name_dupl	KSHV-MIR-K12-3_name_dupl	#N/A	0	0
duplKSHV-MIR-K12-3	Can5	0	X	template	Add3	3	AAG	nontemplate	unique	0mm	0	X	CGCGGT	C	GACAAAG	24	0	0	0	0	0	0	0	0	0	0	6	4	0	0	1	KSHV-MIR-K12-3	_name_dupl	KSHV-MIR-K12-3_name_dupl	#N/A	0	0
duplKSHV-MIR-K12-3	Can5	0	X	template	Add3	3	AAT	nontemplate	unique	0mm	0	X	CGCGGT	C	GACAAAT	24	0	0	0	0	0	0	0	0	0	0	3	3	0	0	1	KSHV-MIR-K12-3	_name_dupl	KSHV-MIR-K12-3_name_dupl	#N/A	0	0
duplKSHV-MIR-K12-3	Trim5	-2	TC	template	Add3	1	G	nontemplate	unique	0mm	0	X	CGGTCA	C	GTGACAG	20	0	0	0	0	0	0	0	0	0	0	1	1	0	0	1	KSHV-MIR-K12-3	_name_dupl	KSHV-MIR-K12-3_name_dupl	#N/A	0	0
duplKSHV-MIR-K12-3	Trim5	-2	TC	template	Add3	1	T	nontemplate	unique	0mm	0	X	CGGTCA	C	GTGACAT	20	0	0	0	0	0	0	0	0	0	0	1	1	0	0	1	KSHV-MIR-K12-3	_name_dupl	KSHV-MIR-K12-3_name_dupl	#N/A	0	0
duplKSHV-MIR-K12-3	Trim5	-4	TCGC	template	Add3	3	AAC	nontemplate	unique	0mm	0	X	GTCACA	G	GACAAAC	20	0	0	0	0	0	0	0	0	0	0	0	1	0	0	1	KSHV-MIR-K12-3	_name_dupl	KSHV-MIR-K12-3_name_dupl	#N/A	0	0
duplKSHV-MIR-K12-9	Add5	1	A	nontemplate	Can3	0	X	template	unique	0mm	0	X	ACCCAG	C	CCCCGCT	23	4	0	0	0	0	0	0	0	1	1	0	0	0	0	1	KSHV-MIR-K12-9	_name_dupl	KSHV-MIR-K12-9_name_dupl	#N/A	0	0
duplKSHV-MIR-K12-9	Can5	0	X	template	Add3	2	AC	nontemplate	unique	0mm	0	X	CCCAGC	T	CCGCTAC	24	0	0	0	0	0	0	0	0	0	0	0	1	0	0	1	KSHV-MIR-K12-9	_name_dupl	KSHV-MIR-K12-9_name_dupl	#N/A	0	0
duplKSHV-MIR-K12-9	Trim5	-1	A	template	Add3	1	T	nontemplate	unique	0mm	0	X	CCAGCT	G	CCCGCTT	22	0	0	0	0	0	0	0	0	0	0	1	0	0	0	1	KSHV-MIR-K12-9	_name_dupl	KSHV-MIR-K12-9_name_dupl	#N/A	0	0
duplKSHV-MIR-K12-9	Trim5	-2	AC	template	Add3	1	G	template	unique	0mm	0	X	CAGCTG	C	CCCGCTG	21	0	0	0	0	0	0	0	0	0	0	1	0	0	0	1	KSHV-MIR-K12-9	_name_dupl	KSHV-MIR-K12-9_name_dupl	#N/A	0	0
duplLET-7D	Add5	1	A	nontemplate	Can3	0	X	template	unique	0mm	0	X	CTATAC	G	CCTTTCT	23	0	0	0	0	0	1	17	12	0	3	1	1	0	0	1	LET-7D	_name_dupl	LET-7D_name_dupl	LET-7D_name_dupl	0	0
duplLET-7D	Add5	1	A	nontemplate	Trim3	-1	T	template	unique	0mm	0	X	CTATAC	G	GCCTTTC	22	0	0	0	0	0	0	0	1	0	0	0	0	0	0	1	LET-7D	_name_dupl	LET-7D_name_dupl	LET-7D_name_dupl	0	0
duplLET-7D	Add5	1	A	nontemplate	Trim3	-3	TCT	template	unique	0mm	0	X	CTATAC	G	CTGCCTT	20	0	0	0	0	0	0	0	0	0	1	0	0	0	0	1	LET-7D	_name_dupl	LET-7D_name_dupl	LET-7D_name_dupl	0	0
duplLET-7D	Add5	1	A	nontemplate	Trim3	-4	TTCT	template	unique	0mm	0	X	CTATAC	G	GCTGCCT	19	0	0	0	0	0	0	0	0	1	0	0	0	0	0	1	LET-7D	_name_dupl	LET-7D_name_dupl	LET-7D_name_dupl	0	0
duplLET-7D	Add5	1	A	nontemplate	Trim3	-5	TTTCT	template	unique	0mm	0	X	CTATAC	G	TGCTGCC	18	0	0	0	0	0	0	0	0	1	0	0	0	0	0	1	LET-7D	_name_dupl	LET-7D_name_dupl	LET-7D_name_dupl	0	0
duplLET-7D	Add5	1	C	nontemplate	Add3	1	G	nontemplate	unique	0mm	0	X	CTATAC	G	CTTTCTG	24	0	0	0	0	0	0	0	0	0	0	1	0	0	0	1	LET-7D	_name_dupl	LET-7D_name_dupl	LET-7D_name_dupl	0	0
duplLET-7D	Add5	1	C	nontemplate	Add3	2	AC	nontemplate	unique	0mm	0	X	CTATAC	G	TTTCTAC	25	0	0	0	0	0	0	0	0	0	0	1	1	0	0	1	LET-7D	_name_dupl	LET-7D_name_dupl	LET-7D_name_dupl	0	0
duplLET-7D	Add5	1	C	nontemplate	Add3	2	AG	nontemplate	unique	0mm	0	X	CTATAC	G	TTTCTAG	25	0	0	0	0	0	0	0	0	0	0	1	0	0	0	1	LET-7D	_name_dupl	LET-7D_name_dupl	LET-7D_name_dupl	0	0
duplLET-7D	Add5	1	C	nontemplate	Can3	0	X	template	unique	0mm	0	X	CTATAC	G	CCTTTCT	23	0	0	0	0	2	0	34	26	7	1	43	31	1	1	1	LET-7D	_name_dupl	LET-7D_name_dupl	LET-7D_name_dupl	1	1
duplLET-7D	Add5	1	C	nontemplate	Trim3	-1	T	template	unique	0mm	0	X	CTATAC	G	GCCTTTC	22	0	0	0	0	0	0	0	0	0	0	3	3	0	0	1	LET-7D	_name_dupl	LET-7D_name_dupl	LET-7D_name_dupl	0	0
duplLET-7D	Add5	1	C	nontemplate	Trim3	-4	TTCT	template	unique	0mm	0	X	CTATAC	G	GCTGCCT	19	0	0	0	0	0	0	0	0	0	0	1	0	0	0	1	LET-7D	_name_dupl	LET-7D_name_dupl	LET-7D_name_dupl	0	0
duplLET-7D	Add5	1	C	nontemplate	Trim3	-5	TTTCT	template	unique	0mm	0	X	CTATAC	G	TGCTGCC	18	0	0	0	0	0	0	0	0	0	0	0	1	0	0	1	LET-7D	_name_dupl	LET-7D_name_dupl	LET-7D_name_dupl	0	0
duplLET-7D	Add5	1	G	nontemplate	Add3	1	G	nontemplate	unique	0mm	0	X	CTATAC	G	CTTTCTG	24	0	0	0	0	0	0	0	0	0	0	2	0	0	0	1	LET-7D	_name_dupl	LET-7D_name_dupl	LET-7D_name_dupl	0	0
duplLET-7D	Add5	1	G	nontemplate	Add3	2	AC	nontemplate	unique	0mm	0	X	CTATAC	G	TTTCTAC	25	0	0	0	0	0	0	0	0	0	0	0	1	0	0	1	LET-7D	_name_dupl	LET-7D_name_dupl	LET-7D_name_dupl	0	0
duplLET-7D	Add5	1	G	nontemplate	Add3	3	AAC	nontemplate	unique	0mm	0	X	CTATAC	G	TTCTAAC	26	0	0	0	0	0	0	0	0	0	0	0	1	0	0	1	LET-7D	_name_dupl	LET-7D_name_dupl	LET-7D_name_dupl	0	0
duplLET-7D	Add5	1	G	nontemplate	Add3	3	AAG	nontemplate	unique	0mm	0	X	CTATAC	G	TTCTAAG	26	0	0	0	0	0	0	0	0	0	0	0	1	0	0	1	LET-7D	_name_dupl	LET-7D_name_dupl	LET-7D_name_dupl	0	0
duplLET-7D	Add5	1	G	nontemplate	Can3	0	X	template	unique	0mm	0	X	CTATAC	G	CCTTTCT	23	0	0	0	0	0	0	27	23	0	0	38	32	0	0	1	LET-7D	_name_dupl	LET-7D_name_dupl	LET-7D_name_dupl	0	0
duplLET-7D	Add5	1	G	nontemplate	Trim3	-1	T	template	unique	0mm	0	X	CTATAC	G	GCCTTTC	22	0	0	0	0	0	0	0	0	0	0	7	3	0	0	1	LET-7D	_name_dupl	LET-7D_name_dupl	LET-7D_name_dupl	0	0
duplLET-7D	Add5	1	G	nontemplate	Trim3	-4	TTCT	template	unique	0mm	0	X	CTATAC	G	GCTGCCT	19	0	0	0	0	0	0	0	0	0	1	0	0	0	0	1	LET-7D	_name_dupl	LET-7D_name_dupl	LET-7D_name_dupl	0	0
duplLET-7D	Add5	1	G	nontemplate	Trim3	-5	TTTCT	template	unique	0mm	0	X	CTATAC	G	TGCTGCC	18	0	0	0	0	0	0	0	0	1	0	2	0	0	0	1	LET-7D	_name_dupl	LET-7D_name_dupl	LET-7D_name_dupl	0	0
duplLET-7D	Add5	1	T	nontemplate	Add3	1	G	nontemplate	unique	0mm	0	X	CTATAC	G	CTTTCTG	24	0	0	0	0	0	0	0	0	0	0	1	0	0	0	1	LET-7D	_name_dupl	LET-7D_name_dupl	LET-7D_name_dupl	0	0
duplLET-7D	Add5	1	T	nontemplate	Can3	0	X	template	unique	0mm	0	X	CTATAC	G	CCTTTCT	23	0	0	0	0	0	0	15	17	0	0	0	0	0	0	1	LET-7D	_name_dupl	LET-7D_name_dupl	LET-7D_name_dupl	0	0
duplLET-7D	Add5	2	AC	nontemplate	Can3	0	X	template	unique	0mm	0	X	CCTATA	C	CCTTTCT	24	0	0	0	0	0	0	1	0	0	0	0	0	0	0	1	LET-7D	_name_dupl	LET-7D_name_dupl	LET-7D_name_dupl	0	0
duplLET-7D	Add5	2	CG	nontemplate	Can3	0	X	template	unique	0mm	0	X	GCTATA	C	CCTTTCT	24	0	0	0	0	0	0	1	0	0	0	0	0	0	0	1	LET-7D	_name_dupl	LET-7D_name_dupl	LET-7D_name_dupl	0	0
duplLET-7D	Add5	2	CG	nontemplate	Trim3	-4	TTCT	template	unique	0mm	0	X	GCTATA	C	GCTGCCT	20	0	0	0	0	0	0	0	0	0	1	0	0	0	0	1	LET-7D	_name_dupl	LET-7D_name_dupl	LET-7D_name_dupl	0	0
duplLET-7D	Add5	2	CT	nontemplate	Can3	0	X	template	unique	0mm	0	X	TCTATA	C	CCTTTCT	24	0	0	0	0	0	0	0	1	0	0	0	0	0	0	1	LET-7D	_name_dupl	LET-7D_name_dupl	LET-7D_name_dupl	0	0
duplLET-7D	Add5	2	GA	nontemplate	Can3	0	X	template	unique	0mm	0	X	ACTATA	C	CCTTTCT	24	0	0	0	0	0	1	0	0	0	0	0	0	0	0	1	LET-7D	_name_dupl	LET-7D_name_dupl	LET-7D_name_dupl	0	0
duplLET-7D	Add5	3	AAC	nontemplate	Can3	0	X	template	unique	0mm	0	X	ACCTAT	A	CCTTTCT	25	0	0	0	0	0	1	0	0	0	0	0	0	0	0	1	LET-7D	_name_dupl	LET-7D_name_dupl	LET-7D_name_dupl	0	0
duplLET-7D	Add5	3	AGA	nontemplate	Can3	0	X	template	unique	0mm	0	X	GACTAT	A	CCTTTCT	25	0	0	0	0	0	0	0	0	0	2	0	0	0	0	1	LET-7D	_name_dupl	LET-7D_name_dupl	LET-7D_name_dupl	0	0
duplLET-7D	Add5	3	ATC	nontemplate	Can3	0	X	template	unique	0mm	0	X	TCCTAT	A	CCTTTCT	25	0	0	0	0	0	0	0	0	0	1	0	0	0	0	1	LET-7D	_name_dupl	LET-7D_name_dupl	LET-7D_name_dupl	0	0
duplLET-7D	Add5	3	ATC	nontemplate	Trim3	-3	TCT	template	unique	0mm	0	X	TCCTAT	A	CTGCCTT	22	0	0	0	0	0	0	0	0	1	0	0	0	0	0	1	LET-7D	_name_dupl	LET-7D_name_dupl	LET-7D_name_dupl	0	0
duplLET-7D	Add5	3	CCC	nontemplate	Trim3	-5	TTTCT	template	unique	0mm	0	X	CCCTAT	A	TGCTGCC	20	0	0	0	0	0	0	0	0	0	1	0	0	0	0	1	LET-7D	_name_dupl	LET-7D_name_dupl	LET-7D_name_dupl	0	0
duplLET-7D	Add5	3	CCG	nontemplate	Can3	0	X	template	unique	0mm	0	X	CGCTAT	A	CCTTTCT	25	0	0	0	0	0	0	0	1	0	0	0	0	0	0	1	LET-7D	_name_dupl	LET-7D_name_dupl	LET-7D_name_dupl	0	0
duplLET-7D	Add5	3	CGT	nontemplate	Can3	0	X	template	unique	0mm	0	X	GTCTAT	A	CCTTTCT	25	0	0	0	0	0	0	0	1	0	0	0	0	0	0	1	LET-7D	_name_dupl	LET-7D_name_dupl	LET-7D_name_dupl	0	0
duplLET-7D	Add5	3	GAA	nontemplate	Can3	0	X	template	unique	0mm	0	X	AACTAT	A	CCTTTCT	25	0	0	0	0	1	1	0	0	0	0	0	0	0	0	1	LET-7D	_name_dupl	LET-7D_name_dupl	LET-7D_name_dupl	0	0
duplLET-7D	Can5	0	X	template	Add3	1	A	nontemplate	unique	0mm	0	X	TATACG	A	CTTTCTA	23	0	0	0	0	0	2	6	8	0	0	0	0	0	0	1	LET-7D	_name_dupl	LET-7D_name_dupl	LET-7D_name_dupl	0	0
duplLET-7D	Can5	0	X	template	Add3	1	C	nontemplate	unique	0mm	0	X	TATACG	A	CTTTCTC	23	0	0	0	0	0	0	3	6	0	0	50	51	0	0	1	LET-7D	_name_dupl	LET-7D_name_dupl	LET-7D_name_dupl	0	0
duplLET-7D	Can5	0	X	template	Add3	1	G	nontemplate	unique	0mm	0	X	TATACG	A	CTTTCTG	23	0	0	3	0	0	0	30	24	0	0	264	313	0	0	1	LET-7D	_name_dupl	LET-7D_name_dupl	LET-7D_name_dupl	0	0
duplLET-7D	Can5	0	X	template	Add3	1	T	nontemplate	unique	0mm	0	X	TATACG	A	CTTTCTT	23	0	0	0	0	0	0	5	5	0	0	119	131	0	0	1	LET-7D	_name_dupl	LET-7D_name_dupl	LET-7D_name_dupl	0	0
duplLET-7D	Can5	0	X	template	Add3	2	AC	nontemplate	unique	0mm	0	X	TATACG	A	TTTCTAC	24	0	0	0	0	0	0	0	0	0	0	186	170	0	0	1	LET-7D	_name_dupl	LET-7D_name_dupl	LET-7D_name_dupl	0	0
duplLET-7D	Can5	0	X	template	Add3	2	AG	nontemplate	unique	0mm	0	X	TATACG	A	TTTCTAG	24	0	0	0	0	0	0	0	0	0	0	82	73	0	0	1	LET-7D	_name_dupl	LET-7D_name_dupl	LET-7D_name_dupl	0	0
duplLET-7D	Can5	0	X	template	Add3	2	AT	nontemplate	unique	0mm	0	X	TATACG	A	TTTCTAT	24	0	0	0	0	0	0	0	0	0	0	195	190	0	0	1	LET-7D	_name_dupl	LET-7D_name_dupl	LET-7D_name_dupl	0	0
duplLET-7D	Can5	0	X	template	Add3	2	CC	nontemplate	unique	0mm	0	X	TATACG	A	TTTCTCC	24	0	0	0	0	0	0	0	0	0	0	0	1	0	0	1	LET-7D	_name_dupl	LET-7D_name_dupl	LET-7D_name_dupl	0	0
duplLET-7D	Can5	0	X	template	Add3	2	CT	nontemplate	unique	0mm	0	X	TATACG	A	TTTCTCT	24	0	0	0	0	0	0	0	0	0	0	0	1	0	0	1	LET-7D	_name_dupl	LET-7D_name_dupl	LET-7D_name_dupl	0	0
duplLET-7D	Can5	0	X	template	Add3	2	GC	nontemplate	unique	0mm	0	X	TATACG	A	TTTCTGC	24	0	0	0	0	0	0	0	0	0	0	16	5	0	0	1	LET-7D	_name_dupl	LET-7D_name_dupl	LET-7D_name_dupl	0	0
duplLET-7D	Can5	0	X	template	Add3	2	GG	nontemplate	unique	0mm	0	X	TATACG	A	TTTCTGG	24	0	0	0	0	0	0	0	0	0	0	2	2	0	0	1	LET-7D	_name_dupl	LET-7D_name_dupl	LET-7D_name_dupl	0	0
duplLET-7D	Can5	0	X	template	Add3	2	GT	nontemplate	unique	0mm	0	X	TATACG	A	TTTCTGT	24	0	0	0	0	0	0	0	0	0	0	15	16	0	0	1	LET-7D	_name_dupl	LET-7D_name_dupl	LET-7D_name_dupl	0	0
duplLET-7D	Can5	0	X	template	Add3	2	TC	nontemplate	unique	0mm	0	X	TATACG	A	TTTCTTC	24	0	0	0	0	0	0	0	0	0	0	0	5	0	0	1	LET-7D	_name_dupl	LET-7D_name_dupl	LET-7D_name_dupl	0	0
duplLET-7D	Can5	0	X	template	Add3	2	TT	nontemplate	unique	0mm	0	X	TATACG	A	TTTCTTT	24	0	0	0	0	0	0	0	0	0	0	3	5	0	0	1	LET-7D	_name_dupl	LET-7D_name_dupl	LET-7D_name_dupl	0	0
duplLET-7D	Can5	0	X	template	Add3	3	AAC	nontemplate	unique	0mm	0	X	TATACG	A	TTCTAAC	25	0	0	0	0	0	0	0	0	0	0	39	51	0	0	1	LET-7D	_name_dupl	LET-7D_name_dupl	LET-7D_name_dupl	0	0
duplLET-7D	Can5	0	X	template	Add3	3	AAG	nontemplate	unique	0mm	0	X	TATACG	A	TTCTAAG	25	0	0	0	0	0	0	0	0	0	0	45	50	0	0	1	LET-7D	_name_dupl	LET-7D_name_dupl	LET-7D_name_dupl	0	0
duplLET-7D	Can5	0	X	template	Add3	3	AAT	nontemplate	unique	0mm	0	X	TATACG	A	TTCTAAT	25	0	0	0	0	0	0	0	0	0	0	48	49	0	0	1	LET-7D	_name_dupl	LET-7D_name_dupl	LET-7D_name_dupl	0	0
duplLET-7D	Can5	0	X	template	Add3	3	ACG	nontemplate	unique	0mm	0	X	TATACG	A	TTCTACG	25	0	0	0	0	0	0	0	0	0	0	1	0	0	0	1	LET-7D	_name_dupl	LET-7D_name_dupl	LET-7D_name_dupl	0	0
duplLET-7D	Can5	0	X	template	Add3	3	AGC	nontemplate	unique	0mm	0	X	TATACG	A	TTCTAGC	25	0	0	0	0	0	0	0	0	0	0	1	1	0	0	1	LET-7D	_name_dupl	LET-7D_name_dupl	LET-7D_name_dupl	0	0
duplLET-7D	Can5	0	X	template	Add3	3	AGG	nontemplate	unique	0mm	0	X	TATACG	A	TTCTAGG	25	0	0	0	0	0	0	0	0	0	0	0	1	0	0	1	LET-7D	_name_dupl	LET-7D_name_dupl	LET-7D_name_dupl	0	0
duplLET-7D	Can5	0	X	template	Add3	3	AGT	nontemplate	unique	0mm	0	X	TATACG	A	TTCTAGT	25	0	0	0	0	0	0	0	0	0	0	1	2	0	0	1	LET-7D	_name_dupl	LET-7D_name_dupl	LET-7D_name_dupl	0	0
duplLET-7D	Can5	0	X	template	Add3	3	TTC	nontemplate	unique	0mm	0	X	TATACG	A	TTCTTTC	25	0	0	0	0	0	0	0	0	0	0	0	2	0	0	1	LET-7D	_name_dupl	LET-7D_name_dupl	LET-7D_name_dupl	0	0
duplLET-7D	Can5	0	X	template	Add3	3	TTT	nontemplate	unique	0mm	0	X	TATACG	A	TTCTTTT	25	0	0	0	0	0	0	0	0	0	0	1	2	0	0	1	LET-7D	_name_dupl	LET-7D_name_dupl	LET-7D_name_dupl	0	0
duplLET-7D	Trim5	-1	C	template	Add3	1	C	nontemplate	unique	0mm	0	X	ATACGA	C	CTTTCTC	22	0	0	0	0	0	0	0	0	0	0	5	12	0	0	1	LET-7D	_name_dupl	LET-7D_name_dupl	LET-7D_name_dupl	0	0
duplLET-7D	Trim5	-1	C	template	Add3	1	G	nontemplate	unique	0mm	0	X	ATACGA	C	CTTTCTG	22	0	0	0	0	0	0	1	1	0	0	27	21	0	0	1	LET-7D	_name_dupl	LET-7D_name_dupl	LET-7D_name_dupl	0	0
duplLET-7D	Trim5	-1	C	template	Add3	1	T	nontemplate	unique	0mm	0	X	ATACGA	C	CTTTCTT	22	0	0	0	0	0	0	1	0	0	0	19	7	0	0	1	LET-7D	_name_dupl	LET-7D_name_dupl	LET-7D_name_dupl	0	0
duplLET-7D	Trim5	-1	C	template	Add3	2	AC	nontemplate	unique	0mm	0	X	ATACGA	C	TTTCTAC	23	0	0	0	0	0	0	0	0	0	0	14	24	0	0	1	LET-7D	_name_dupl	LET-7D_name_dupl	LET-7D_name_dupl	0	0
duplLET-7D	Trim5	-1	C	template	Add3	2	AG	nontemplate	unique	0mm	0	X	ATACGA	C	TTTCTAG	23	0	0	0	0	0	0	0	0	0	0	8	7	0	0	1	LET-7D	_name_dupl	LET-7D_name_dupl	LET-7D_name_dupl	0	0
duplLET-7D	Trim5	-1	C	template	Add3	2	AT	nontemplate	unique	0mm	0	X	ATACGA	C	TTTCTAT	23	0	0	0	0	0	0	0	0	0	0	21	15	0	0	1	LET-7D	_name_dupl	LET-7D_name_dupl	LET-7D_name_dupl	0	0
duplLET-7D	Trim5	-1	C	template	Add3	2	GC	nontemplate	unique	0mm	0	X	ATACGA	C	TTTCTGC	23	0	0	0	0	0	0	0	0	0	0	0	2	0	0	1	LET-7D	_name_dupl	LET-7D_name_dupl	LET-7D_name_dupl	0	0
duplLET-7D	Trim5	-1	C	template	Add3	2	GT	nontemplate	unique	0mm	0	X	ATACGA	C	TTTCTGT	23	0	0	0	0	0	0	0	0	0	0	1	1	0	0	1	LET-7D	_name_dupl	LET-7D_name_dupl	LET-7D_name_dupl	0	0
duplLET-7D	Trim5	-1	C	template	Add3	3	AAC	nontemplate	unique	0mm	0	X	ATACGA	C	TTCTAAC	24	0	0	0	0	0	0	0	0	0	0	2	1	0	0	1	LET-7D	_name_dupl	LET-7D_name_dupl	LET-7D_name_dupl	0	0
duplLET-7D	Trim5	-1	C	template	Add3	3	AAG	nontemplate	unique	0mm	0	X	ATACGA	C	TTCTAAG	24	0	0	0	0	0	0	0	0	0	0	2	1	0	0	1	LET-7D	_name_dupl	LET-7D_name_dupl	LET-7D_name_dupl	0	0
duplLET-7D	Trim5	-1	C	template	Add3	3	AAT	nontemplate	unique	0mm	0	X	ATACGA	C	TTCTAAT	24	0	0	0	0	0	0	0	0	0	0	7	2	0	0	1	LET-7D	_name_dupl	LET-7D_name_dupl	LET-7D_name_dupl	0	0
duplLET-7D	Trim5	-1	C	template	Add3	3	TAC	nontemplate	unique	0mm	0	X	ATACGA	C	TTCTTAC	24	0	0	0	0	0	0	0	0	0	0	0	2	0	0	1	LET-7D	_name_dupl	LET-7D_name_dupl	LET-7D_name_dupl	0	0
duplLET-7D	Trim5	-2	CT	template	Add3	1	C	nontemplate	unique	0mm	0	X	TACGAC	C	CTTTCTC	21	0	0	0	0	0	0	0	0	0	0	0	1	0	0	1	LET-7D	_name_dupl	LET-7D_name_dupl	LET-7D_name_dupl	0	0
duplLET-7D	Trim5	-2	CT	template	Add3	1	G	nontemplate	unique	0mm	0	X	TACGAC	C	CTTTCTG	21	0	0	0	0	0	0	0	0	0	0	2	0	0	0	1	LET-7D	_name_dupl	LET-7D_name_dupl	LET-7D_name_dupl	0	0
duplLET-7D	Trim5	-2	CT	template	Add3	1	T	nontemplate	unique	0mm	0	X	TACGAC	C	CTTTCTT	21	0	0	0	0	0	0	0	1	0	0	2	1	0	0	1	LET-7D	_name_dupl	LET-7D_name_dupl	LET-7D_name_dupl	0	0
duplLET-7D	Trim5	-2	CT	template	Add3	2	AC	nontemplate	unique	0mm	0	X	TACGAC	C	TTTCTAC	22	0	0	0	0	0	0	0	0	0	0	1	2	0	0	1	LET-7D	_name_dupl	LET-7D_name_dupl	LET-7D_name_dupl	0	0
duplLET-7D	Trim5	-2	CT	template	Add3	2	AG	nontemplate	unique	0mm	0	X	TACGAC	C	TTTCTAG	22	0	0	0	0	0	0	0	0	0	0	0	3	0	0	1	LET-7D	_name_dupl	LET-7D_name_dupl	LET-7D_name_dupl	0	0
duplLET-7D	Trim5	-2	CT	template	Add3	2	AT	nontemplate	unique	0mm	0	X	TACGAC	C	TTTCTAT	22	0	0	0	0	0	0	0	0	0	0	0	4	0	0	1	LET-7D	_name_dupl	LET-7D_name_dupl	LET-7D_name_dupl	0	0
duplLET-7D	Trim5	-2	CT	template	Add3	2	GC	nontemplate	unique	0mm	0	X	TACGAC	C	TTTCTGC	22	0	0	0	0	0	0	0	0	0	0	0	1	0	0	1	LET-7D	_name_dupl	LET-7D_name_dupl	LET-7D_name_dupl	0	0
duplLET-7D	Trim5	-2	CT	template	Add3	2	GT	nontemplate	unique	0mm	0	X	TACGAC	C	TTTCTGT	22	0	0	0	0	0	0	0	0	0	0	0	1	0	0	1	LET-7D	_name_dupl	LET-7D_name_dupl	LET-7D_name_dupl	0	0
duplLET-7D	Trim5	-2	CT	template	Add3	3	AAC	nontemplate	unique	0mm	0	X	TACGAC	C	TTCTAAC	23	0	0	0	0	0	0	0	0	0	0	0	1	0	0	1	LET-7D	_name_dupl	LET-7D_name_dupl	LET-7D_name_dupl	0	0
duplLET-7D	Trim5	-2	CT	template	Add3	3	AAG	nontemplate	unique	0mm	0	X	TACGAC	C	TTCTAAG	23	0	0	0	0	0	0	0	0	0	0	2	1	0	0	1	LET-7D	_name_dupl	LET-7D_name_dupl	LET-7D_name_dupl	0	0
duplLET-7D	Trim5	-2	CT	template	Add3	3	AAT	nontemplate	unique	0mm	0	X	TACGAC	C	TTCTAAT	23	0	0	0	0	0	0	0	0	0	0	1	0	0	0	1	LET-7D	_name_dupl	LET-7D_name_dupl	LET-7D_name_dupl	0	0
duplLET-7D	Trim5	-3	CTA	template	Add3	1	C	nontemplate	unique	0mm	0	X	ACGACC	T	CTTTCTC	20	0	0	0	0	0	0	0	0	0	0	0	1	0	0	1	LET-7D	_name_dupl	LET-7D_name_dupl	LET-7D_name_dupl	0	0
duplLET-7D	Trim5	-3	CTA	template	Add3	1	G	nontemplate	unique	0mm	0	X	ACGACC	T	CTTTCTG	20	0	0	0	0	0	0	0	0	0	0	6	3	0	0	1	LET-7D	_name_dupl	LET-7D_name_dupl	LET-7D_name_dupl	0	0
duplLET-7D	Trim5	-3	CTA	template	Add3	1	T	nontemplate	unique	0mm	0	X	ACGACC	T	CTTTCTT	20	0	0	0	0	0	0	0	0	0	0	3	1	0	0	1	LET-7D	_name_dupl	LET-7D_name_dupl	LET-7D_name_dupl	0	0
duplLET-7D	Trim5	-3	CTA	template	Add3	2	AG	nontemplate	unique	0mm	0	X	ACGACC	T	TTTCTAG	21	0	0	0	0	0	0	0	0	0	0	1	3	0	0	1	LET-7D	_name_dupl	LET-7D_name_dupl	LET-7D_name_dupl	0	0
duplLET-7D	Trim5	-3	CTA	template	Add3	2	AT	nontemplate	unique	0mm	0	X	ACGACC	T	TTTCTAT	21	0	0	0	0	0	0	0	0	0	0	2	2	0	0	1	LET-7D	_name_dupl	LET-7D_name_dupl	LET-7D_name_dupl	0	0
duplLET-7D	Trim5	-3	CTA	template	Add3	3	AAT	nontemplate	unique	0mm	0	X	ACGACC	T	TTCTAAT	22	0	0	0	0	0	0	0	0	0	0	1	0	0	0	1	LET-7D	_name_dupl	LET-7D_name_dupl	LET-7D_name_dupl	0	0
duplLET-7D	Trim5	-3	CTA	template	Add3	3	TAT	nontemplate	unique	0mm	0	X	ACGACC	T	TTCTTAT	22	0	0	0	0	0	0	0	0	0	0	0	1	0	0	1	LET-7D	_name_dupl	LET-7D_name_dupl	LET-7D_name_dupl	0	0
duplLET-7D	Trim5	-4	CTAT	template	Add3	1	C	nontemplate	unique	0mm	0	X	CGACCT	G	CTTTCTC	19	0	0	0	0	0	0	0	0	0	0	2	0	0	0	1	LET-7D	_name_dupl	LET-7D_name_dupl	LET-7D_name_dupl	0	0
duplLET-7D	Trim5	-4	CTAT	template	Add3	1	T	nontemplate	unique	0mm	0	X	CGACCT	G	CTTTCTT	19	0	0	0	0	0	0	0	0	0	0	1	0	0	0	1	LET-7D	_name_dupl	LET-7D_name_dupl	LET-7D_name_dupl	0	0
duplLET-7D	Trim5	-4	CTAT	template	Add3	2	TT	nontemplate	unique	0mm	0	X	CGACCT	G	TTTCTTT	20	0	0	0	0	0	0	0	0	0	0	0	1	0	0	1	LET-7D	_name_dupl	LET-7D_name_dupl	LET-7D_name_dupl	0	0
duplLET-7D	Trim5	-5	CTATA	template	Add3	1	G	nontemplate	unique	0mm	0	X	GACCTG	C	CTTTCTG	18	0	0	0	0	0	0	0	0	0	0	2	3	0	0	1	LET-7D	_name_dupl	LET-7D_name_dupl	LET-7D_name_dupl	0	0
duplLET-7D	Trim5	-5	CTATA	template	Add3	2	AC	nontemplate	unique	0mm	0	X	GACCTG	C	TTTCTAC	19	0	0	0	0	0	0	0	0	0	0	0	2	0	0	1	LET-7D	_name_dupl	LET-7D_name_dupl	LET-7D_name_dupl	0	0
duplLET-7D	Trim5	-5	CTATA	template	Add3	2	AG	nontemplate	unique	0mm	0	X	GACCTG	C	TTTCTAG	19	0	0	0	0	0	0	0	0	0	0	0	1	0	0	1	LET-7D	_name_dupl	LET-7D_name_dupl	LET-7D_name_dupl	0	0
duplLET-7D	Trim5	-5	CTATA	template	Add3	2	AT	nontemplate	unique	0mm	0	X	GACCTG	C	TTTCTAT	19	0	0	0	0	0	0	0	0	0	0	1	0	0	0	1	LET-7D	_name_dupl	LET-7D_name_dupl	LET-7D_name_dupl	0	0
duplLET-7D	Trim5	-5	CTATA	template	Add3	3	AAT	nontemplate	unique	0mm	0	X	GACCTG	C	TTCTAAT	20	0	0	0	0	0	0	0	0	0	0	1	0	0	0	1	LET-7D	_name_dupl	LET-7D_name_dupl	LET-7D_name_dupl	0	0
duplLET-7D	Trim5	-6	CTATAC	template	Add3	1	G	nontemplate	unique	0mm	0	X	ACCTGC	T	CTTTCTG	17	0	0	0	0	0	0	0	0	0	0	1	0	0	0	1	LET-7D	_name_dupl	LET-7D_name_dupl	LET-7D_name_dupl	0	0
duplLET-7D	Trim5	-6	CTATAC	template	Add3	2	AC	nontemplate	unique	0mm	0	X	ACCTGC	T	TTTCTAC	18	0	0	0	0	0	0	0	0	0	0	1	1	0	0	1	LET-7D	_name_dupl	LET-7D_name_dupl	LET-7D_name_dupl	0	0
duplLET-7D	Trim5	-6	CTATAC	template	Add3	2	AG	nontemplate	unique	0mm	0	X	ACCTGC	T	TTTCTAG	18	0	0	0	0	0	0	0	0	0	0	1	0	0	0	1	LET-7D	_name_dupl	LET-7D_name_dupl	LET-7D_name_dupl	0	0
duplLET-7D	Trim5	-6	CTATAC	template	Add3	2	AT	nontemplate	unique	0mm	0	X	ACCTGC	T	TTTCTAT	18	0	0	0	0	0	0	0	0	0	0	1	1	0	0	1	LET-7D	_name_dupl	LET-7D_name_dupl	LET-7D_name_dupl	0	0
duplMIR-105	Add5	1	A	nontemplate	Can3	0	X	template	unique	0mm	0	X	TCAAGT	G	CTGTGGT	24	0	0	0	0	0	3	1	0	0	0	0	0	0	0	1	MIR-105	_name_dupl	MIR-105_name_dupl	#N/A	0	0
duplMIR-105	Add5	1	C	nontemplate	Can3	0	X	template	unique	0mm	0	X	CCAAGT	G	TTGTGGT	24	0	0	0	0	0	0	0	0	1	0	13	7	0	0	1	MIR-105	_name_dupl	MIR-105_name_dupl	#N/A	0	0
duplMIR-105	Add5	1	C	nontemplate	Can3	0	X	template	unique	0mm	0	X	TCAAGT	G	CTGTGGT	24	0	0	0	0	2	0	1	0	0	0	2	0	0	0	1	MIR-105	_name_dupl	MIR-105_name_dupl	#N/A	0	0
duplMIR-105	Add5	1	C	nontemplate	Trim3	-1	T	template	unique	0mm	0	X	CCAAGT	G	CTTGTGG	23	0	0	0	0	0	0	0	0	0	0	0	1	0	0	1	MIR-105	_name_dupl	MIR-105_name_dupl	#N/A	0	0
duplMIR-105	Add5	1	G	nontemplate	Add3	1	G	nontemplate	unique	0mm	0	X	TCAAGT	G	TGTGGTG	25	0	0	0	0	0	0	0	0	0	0	0	1	0	0	1	MIR-105	_name_dupl	MIR-105_name_dupl	#N/A	0	0
duplMIR-105	Add5	1	G	nontemplate	Can3	0	X	template	unique	0mm	0	X	TCAAGT	G	CTGTGGT	24	0	0	0	0	0	0	4	4	0	0	0	2	0	0	1	MIR-105	_name_dupl	MIR-105_name_dupl	#N/A	0	0
duplMIR-105	Add5	1	G	template	Add3	1	T	nontemplate	unique	0mm	0	X	CCAAGT	G	TGTGGTT	25	0	0	0	0	0	0	0	0	0	0	0	1	0	0	1	MIR-105	_name_dupl	MIR-105_name_dupl	#N/A	0	0
duplMIR-105	Add5	1	G	template	Can3	0	X	template	unique	0mm	0	X	CCAAGT	G	TTGTGGT	24	0	0	0	0	0	0	0	0	0	0	13	4	0	0	1	MIR-105	_name_dupl	MIR-105_name_dupl	#N/A	0	0
duplMIR-105	Add5	1	T	nontemplate	Can3	0	X	template	unique	0mm	0	X	CCAAGT	G	TTGTGGT	24	0	0	0	0	0	0	0	0	0	0	1	0	0	0	1	MIR-105	_name_dupl	MIR-105_name_dupl	#N/A	0	0
duplMIR-105	Add5	1	T	nontemplate	Can3	0	X	template	unique	0mm	0	X	TCAAGT	G	CTGTGGT	24	5	0	0	1	3	11	0	0	0	0	0	0	0	0	1	MIR-105	_name_dupl	MIR-105_name_dupl	#N/A	0	0
duplMIR-105	Add5	2	AA	nontemplate	Can3	0	X	template	unique	0mm	0	X	ATCAAG	T	CTGTGGT	25	0	0	0	0	2	3	0	0	0	0	0	0	0	0	1	MIR-105	_name_dupl	MIR-105_name_dupl	#N/A	0	0
duplMIR-105	Add5	2	AG	nontemplate	Can3	0	X	template	unique	0mm	0	X	GTCAAG	T	CTGTGGT	25	0	0	0	0	1	0	0	0	0	0	0	0	0	0	1	MIR-105	_name_dupl	MIR-105_name_dupl	#N/A	0	0
duplMIR-105	Add5	2	GG	nontemplate	Can3	0	X	template	unique	0mm	0	X	GTCAAG	T	CTGTGGT	25	0	0	0	0	1	0	0	0	0	0	0	0	0	0	1	MIR-105	_name_dupl	MIR-105_name_dupl	#N/A	0	0
duplMIR-105	Add5	3	AAA	nontemplate	Can3	0	X	template	unique	0mm	0	X	AATCAA	G	CTGTGGT	26	0	0	0	0	0	1	0	0	0	0	0	0	0	0	1	MIR-105	_name_dupl	MIR-105_name_dupl	#N/A	0	0
duplMIR-105	Add5	3	AGC	nontemplate	Can3	0	X	template	unique	0mm	0	X	GCTCAA	G	CTGTGGT	26	0	0	0	0	0	2	0	0	0	0	0	0	0	0	1	MIR-105	_name_dupl	MIR-105_name_dupl	#N/A	0	0
duplMIR-105	Add5	3	ATC	nontemplate	Can3	0	X	template	unique	0mm	0	X	TCTCAA	G	CTGTGGT	26	0	0	0	0	0	1	0	0	0	0	0	0	0	0	1	MIR-105	_name_dupl	MIR-105_name_dupl	#N/A	0	0
duplMIR-105	Add5	3	CGA	nontemplate	Can3	0	X	template	unique	0mm	0	X	GATCAA	G	CTGTGGT	26	0	0	0	0	0	0	0	0	1	0	0	0	0	0	1	MIR-105	_name_dupl	MIR-105_name_dupl	#N/A	0	0
duplMIR-105	Add5	3	GAT	nontemplate	Can3	0	X	template	unique	0mm	0	X	ATTCAA	G	CTGTGGT	26	0	0	0	0	0	1	0	0	0	0	0	0	0	0	1	MIR-105	_name_dupl	MIR-105_name_dupl	#N/A	0	0
duplMIR-105	Can5	0	X	template	Add3	1	A	nontemplate	unique	0mm	0	X	CAAGTG	C	TGTGGTA	24	0	0	0	0	3	1	0	0	0	0	0	0	0	0	1	MIR-105	_name_dupl	MIR-105_name_dupl	#N/A	0	0
duplMIR-105	Can5	0	X	template	Add3	1	C	nontemplate	unique	0mm	0	X	CAAGTG	C	TGTGGTC	24	0	0	0	0	0	0	0	0	0	0	8	12	0	0	1	MIR-105	_name_dupl	MIR-105_name_dupl	#N/A	0	0
duplMIR-105	Can5	0	X	template	Add3	1	C	template	unique	0mm	0	X	CAAGTG	C	TGTGGTC	24	0	0	0	0	0	0	0	0	0	0	10	9	0	0	1	MIR-105	_name_dupl	MIR-105_name_dupl	#N/A	0	0
duplMIR-105	Can5	0	X	template	Add3	1	G	nontemplate	unique	0mm	0	X	CAAGTG	C	TGTGGTG	24	0	0	0	0	0	0	0	1	0	0	15	12	0	0	1	MIR-105	_name_dupl	MIR-105_name_dupl	#N/A	0	0
duplMIR-105	Can5	0	X	template	Add3	1	G	template	unique	0mm	0	X	CAAGTG	C	TGTGGTG	24	0	0	0	0	0	0	0	0	0	0	26	21	0	0	1	MIR-105	_name_dupl	MIR-105_name_dupl	#N/A	0	0
duplMIR-105	Can5	0	X	template	Add3	1	T	nontemplate	unique	0mm	0	X	CAAGTG	C	TGTGGTT	24	2	0	0	0	0	0	0	0	1	0	26	39	0	0	1	MIR-105	_name_dupl	MIR-105_name_dupl	#N/A	0	0
duplMIR-105	Can5	0	X	template	Add3	2	AC	nontemplate	unique	0mm	0	X	CAAGTG	C	GTGGTAC	25	0	0	0	0	0	0	0	0	0	0	3	6	0	0	1	MIR-105	_name_dupl	MIR-105_name_dupl	#N/A	0	0
duplMIR-105	Can5	0	X	template	Add3	2	AG	nontemplate	unique	0mm	0	X	CAAGTG	C	GTGGTAG	25	0	0	0	0	0	0	0	0	0	0	9	10	0	0	1	MIR-105	_name_dupl	MIR-105_name_dupl	#N/A	0	0
duplMIR-105	Can5	0	X	template	Add3	2	AT	nontemplate	unique	0mm	0	X	CAAGTG	C	GTGGTAT	25	0	0	0	0	0	0	0	0	0	0	4	12	0	0	1	MIR-105	_name_dupl	MIR-105_name_dupl	#N/A	0	0
duplMIR-105	Can5	0	X	template	Add3	2	TT	nontemplate	unique	0mm	0	X	CAAGTG	C	GTGGTTT	25	0	0	0	0	0	0	0	0	0	0	2	0	0	0	1	MIR-105	_name_dupl	MIR-105_name_dupl	#N/A	0	0
duplMIR-105	Can5	0	X	template	Add3	3	AAC	nontemplate	unique	0mm	0	X	CAAGTG	C	TGGTAAC	26	0	0	0	0	0	0	0	0	0	0	3	3	0	0	1	MIR-105	_name_dupl	MIR-105_name_dupl	#N/A	0	0
duplMIR-105	Can5	0	X	template	Add3	3	AAG	nontemplate	unique	0mm	0	X	CAAGTG	C	TGGTAAG	26	0	0	0	0	0	0	0	0	0	0	4	4	0	0	1	MIR-105	_name_dupl	MIR-105_name_dupl	#N/A	0	0
duplMIR-105	Can5	0	X	template	Add3	3	AAT	nontemplate	unique	0mm	0	X	CAAGTG	C	TGGTAAT	26	0	0	0	0	0	0	0	0	0	0	4	5	0	0	1	MIR-105	_name_dupl	MIR-105_name_dupl	#N/A	0	0
duplMIR-105	Trim5	-1	C	template	Add3	1	C	template	unique	0mm	0	X	AAGTGC	T	TGTGGTC	23	0	0	0	0	0	0	0	0	0	0	36	27	0	0	1	MIR-105	_name_dupl	MIR-105_name_dupl	#N/A	0	0
duplMIR-105	Trim5	-1	C	template	Add3	1	G	template	unique	0mm	0	X	AAGTGC	T	TGTGGTG	23	0	0	0	0	0	0	0	0	0	0	204	146	0	0	1	MIR-105	_name_dupl	MIR-105_name_dupl	#N/A	0	0
duplMIR-105	Trim5	-1	C	template	Add3	1	T	nontemplate	unique	0mm	0	X	AAGTGC	T	TGTGGTT	23	0	0	0	0	0	0	0	0	0	0	24	19	0	0	1	MIR-105	_name_dupl	MIR-105_name_dupl	#N/A	0	0
duplMIR-105	Trim5	-1	C	template	Add3	2	AC	nontemplate	unique	0mm	0	X	AAGTGC	T	GTGGTAC	24	0	0	0	0	0	0	0	0	0	0	5	4	0	0	1	MIR-105	_name_dupl	MIR-105_name_dupl	#N/A	0	0
duplMIR-105	Trim5	-1	C	template	Add3	2	AG	nontemplate	unique	0mm	0	X	AAGTGC	T	GTGGTAG	24	0	0	0	0	0	0	0	0	0	0	9	6	0	0	1	MIR-105	_name_dupl	MIR-105_name_dupl	#N/A	0	0
duplMIR-105	Trim5	-1	C	template	Add3	2	AT	nontemplate	unique	0mm	0	X	AAGTGC	T	GTGGTAT	24	0	0	0	0	0	0	0	0	0	0	2	2	0	0	1	MIR-105	_name_dupl	MIR-105_name_dupl	#N/A	0	0
duplMIR-105	Trim5	-1	C	template	Add3	2	GT	nontemplate	unique	0mm	0	X	AAGTGC	T	GTGGTGT	24	0	0	0	0	0	0	0	0	0	0	1	1	0	0	1	MIR-105	_name_dupl	MIR-105_name_dupl	#N/A	0	0
duplMIR-105	Trim5	-1	C	template	Add3	2	TT	nontemplate	unique	0mm	0	X	AAGTGC	T	GTGGTTT	24	0	0	0	0	0	0	0	0	0	0	0	1	0	0	1	MIR-105	_name_dupl	MIR-105_name_dupl	#N/A	0	0
duplMIR-105	Trim5	-1	C	template	Add3	3	AAC	nontemplate	unique	0mm	0	X	AAGTGC	T	TGGTAAC	25	0	0	0	0	0	0	0	0	0	0	4	2	0	0	1	MIR-105	_name_dupl	MIR-105_name_dupl	#N/A	0	0
duplMIR-105	Trim5	-1	C	template	Add3	3	AAG	nontemplate	unique	0mm	0	X	AAGTGC	T	TGGTAAG	25	0	0	0	0	0	0	0	0	0	0	1	3	0	0	1	MIR-105	_name_dupl	MIR-105_name_dupl	#N/A	0	0
duplMIR-105	Trim5	-1	C	template	Add3	3	AAT	nontemplate	unique	0mm	0	X	AAGTGC	T	TGGTAAT	25	0	0	0	0	0	0	0	0	0	0	3	0	0	0	1	MIR-105	_name_dupl	MIR-105_name_dupl	#N/A	0	0
duplMIR-105	Trim5	-1	C	template	Add3	3	GAG	nontemplate	unique	0mm	0	X	AAGTGC	T	TGGTGAG	25	0	0	0	0	0	0	0	0	0	0	1	0	0	0	1	MIR-105	_name_dupl	MIR-105_name_dupl	#N/A	0	0
duplMIR-105	Trim5	-1	T	template	Add3	1	A	nontemplate	unique	0mm	0	X	AAGTGC	T	TGTGGTA	23	0	0	0	0	0	0	0	1	0	0	0	0	0	0	1	MIR-105	_name_dupl	MIR-105_name_dupl	#N/A	0	0
duplMIR-105	Trim5	-1	T	template	Add3	1	C	nontemplate	unique	0mm	0	X	AAGTGC	T	TGTGGTC	23	0	0	0	0	0	0	0	0	0	0	23	11	0	0	1	MIR-105	_name_dupl	MIR-105_name_dupl	#N/A	0	0
duplMIR-105	Trim5	-1	T	template	Add3	1	G	nontemplate	unique	0mm	0	X	AAGTGC	T	TGTGGTG	23	0	0	0	0	0	0	0	0	0	0	13	12	0	0	1	MIR-105	_name_dupl	MIR-105_name_dupl	#N/A	0	0
duplMIR-105	Trim5	-1	T	template	Add3	1	T	nontemplate	unique	0mm	0	X	AAGTGC	T	TGTGGTT	23	0	0	0	0	0	0	0	0	0	0	20	17	0	0	1	MIR-105	_name_dupl	MIR-105_name_dupl	#N/A	0	0
duplMIR-105	Trim5	-1	T	template	Add3	2	AC	nontemplate	unique	0mm	0	X	AAGTGC	T	GTGGTAC	24	0	0	0	0	0	0	0	0	0	0	2	3	0	0	1	MIR-105	_name_dupl	MIR-105_name_dupl	#N/A	0	0
duplMIR-105	Trim5	-1	T	template	Add3	2	AG	nontemplate	unique	0mm	0	X	AAGTGC	T	GTGGTAG	24	0	0	0	0	0	0	0	0	0	0	5	2	0	0	1	MIR-105	_name_dupl	MIR-105_name_dupl	#N/A	0	0
duplMIR-105	Trim5	-1	T	template	Add3	2	AT	nontemplate	unique	0mm	0	X	AAGTGC	T	GTGGTAT	24	0	0	0	0	0	0	0	0	0	0	5	4	0	0	1	MIR-105	_name_dupl	MIR-105_name_dupl	#N/A	0	0
duplMIR-105	Trim5	-1	T	template	Add3	2	TT	nontemplate	unique	0mm	0	X	AAGTGC	T	GTGGTTT	24	0	0	0	0	0	0	0	0	0	0	0	1	0	0	1	MIR-105	_name_dupl	MIR-105_name_dupl	#N/A	0	0
duplMIR-105	Trim5	-1	T	template	Add3	3	AAC	nontemplate	unique	0mm	0	X	AAGTGC	T	TGGTAAC	25	0	0	0	0	0	0	0	0	0	0	5	5	0	0	1	MIR-105	_name_dupl	MIR-105_name_dupl	#N/A	0	0
duplMIR-105	Trim5	-1	T	template	Add3	3	AAG	nontemplate	unique	0mm	0	X	AAGTGC	T	TGGTAAG	25	0	0	0	0	0	0	0	0	0	0	4	7	0	0	1	MIR-105	_name_dupl	MIR-105_name_dupl	#N/A	0	0
duplMIR-105	Trim5	-1	T	template	Add3	3	AAT	nontemplate	unique	0mm	0	X	AAGTGC	T	TGGTAAT	25	0	0	0	0	0	0	0	0	0	0	3	4	0	0	1	MIR-105	_name_dupl	MIR-105_name_dupl	#N/A	0	0
duplMIR-105	Trim5	-2	CC	template	Add3	1	C	template	unique	0mm	0	X	AGTGCT	C	TGTGGTC	22	0	0	0	0	0	0	0	0	0	0	5	5	0	0	1	MIR-105	_name_dupl	MIR-105_name_dupl	#N/A	0	0
duplMIR-105	Trim5	-2	CC	template	Add3	1	G	template	unique	0mm	0	X	AGTGCT	C	TGTGGTG	22	0	0	0	0	0	0	0	0	0	0	38	26	0	0	1	MIR-105	_name_dupl	MIR-105_name_dupl	#N/A	0	0
duplMIR-105	Trim5	-2	CC	template	Add3	1	T	nontemplate	unique	0mm	0	X	AGTGCT	C	TGTGGTT	22	0	0	0	0	0	0	0	0	0	0	6	2	0	0	1	MIR-105	_name_dupl	MIR-105_name_dupl	#N/A	0	0
duplMIR-105	Trim5	-2	CC	template	Add3	2	AC	nontemplate	unique	0mm	0	X	AGTGCT	C	GTGGTAC	23	0	0	0	0	0	0	0	0	0	0	0	1	0	0	1	MIR-105	_name_dupl	MIR-105_name_dupl	#N/A	0	0
duplMIR-105	Trim5	-2	CC	template	Add3	2	AG	nontemplate	unique	0mm	0	X	AGTGCT	C	GTGGTAG	23	0	0	0	0	0	0	0	0	0	0	2	1	0	0	1	MIR-105	_name_dupl	MIR-105_name_dupl	#N/A	0	0
duplMIR-105	Trim5	-2	CC	template	Add3	2	AT	nontemplate	unique	0mm	0	X	AGTGCT	C	GTGGTAT	23	0	0	0	0	0	0	0	0	0	0	1	0	0	0	1	MIR-105	_name_dupl	MIR-105_name_dupl	#N/A	0	0
duplMIR-105	Trim5	-2	CC	template	Add3	3	AAG	nontemplate	unique	0mm	0	X	AGTGCT	C	TGGTAAG	24	0	0	0	0	0	0	0	0	0	0	2	3	0	0	1	MIR-105	_name_dupl	MIR-105_name_dupl	#N/A	0	0
duplMIR-105	Trim5	-2	TC	template	Add3	1	C	nontemplate	unique	0mm	0	X	AGTGCT	C	TGTGGTC	22	0	0	0	0	0	0	0	0	0	0	1	2	0	0	1	MIR-105	_name_dupl	MIR-105_name_dupl	#N/A	0	0
duplMIR-105	Trim5	-2	TC	template	Add3	1	G	nontemplate	unique	0mm	0	X	AGTGCT	C	TGTGGTG	22	0	0	0	0	0	0	0	0	0	0	1	8	0	0	1	MIR-105	_name_dupl	MIR-105_name_dupl	#N/A	0	0
duplMIR-105	Trim5	-2	TC	template	Add3	1	T	nontemplate	unique	0mm	0	X	AGTGCT	C	TGTGGTT	22	0	0	0	0	0	0	0	0	0	0	4	7	0	0	1	MIR-105	_name_dupl	MIR-105_name_dupl	#N/A	0	0
duplMIR-105	Trim5	-2	TC	template	Add3	2	AC	nontemplate	unique	0mm	0	X	AGTGCT	C	GTGGTAC	23	0	0	0	0	0	0	0	0	0	0	1	1	0	0	1	MIR-105	_name_dupl	MIR-105_name_dupl	#N/A	0	0
duplMIR-105	Trim5	-2	TC	template	Add3	2	AG	nontemplate	unique	0mm	0	X	AGTGCT	C	GTGGTAG	23	0	0	0	0	0	0	0	0	0	0	1	0	0	0	1	MIR-105	_name_dupl	MIR-105_name_dupl	#N/A	0	0
duplMIR-105	Trim5	-2	TC	template	Add3	2	AT	nontemplate	unique	0mm	0	X	AGTGCT	C	GTGGTAT	23	0	0	0	0	0	0	0	0	0	0	1	0	0	0	1	MIR-105	_name_dupl	MIR-105_name_dupl	#N/A	0	0
duplMIR-105	Trim5	-3	CCA	template	Add3	1	C	template	unique	0mm	0	X	GTGCTC	A	TGTGGTC	21	0	0	0	0	0	0	0	0	0	0	3	2	0	0	1	MIR-105	_name_dupl	MIR-105_name_dupl	#N/A	0	0
duplMIR-105	Trim5	-3	CCA	template	Add3	1	G	template	unique	0mm	0	X	GTGCTC	A	TGTGGTG	21	0	0	0	0	0	0	0	0	0	0	1	4	0	0	1	MIR-105	_name_dupl	MIR-105_name_dupl	#N/A	0	0
duplMIR-105	Trim5	-3	CCA	template	Add3	1	T	nontemplate	unique	0mm	0	X	GTGCTC	A	TGTGGTT	21	0	0	0	0	0	0	0	0	0	0	2	2	0	0	1	MIR-105	_name_dupl	MIR-105_name_dupl	#N/A	0	0
duplMIR-105	Trim5	-3	CCA	template	Add3	3	AAC	nontemplate	unique	0mm	0	X	GTGCTC	A	TGGTAAC	23	0	0	0	0	0	0	0	0	0	0	0	1	0	0	1	MIR-105	_name_dupl	MIR-105_name_dupl	#N/A	0	0
duplMIR-105	Trim5	-3	TCA	template	Add3	1	C	nontemplate	unique	0mm	0	X	GTGCTC	A	TGTGGTC	21	0	0	0	0	0	0	0	0	0	0	0	1	0	0	1	MIR-105	_name_dupl	MIR-105_name_dupl	#N/A	0	0
duplMIR-105	Trim5	-3	TCA	template	Add3	1	G	nontemplate	unique	0mm	0	X	GTGCTC	A	TGTGGTG	21	0	0	0	0	0	0	0	0	0	0	3	4	0	0	1	MIR-105	_name_dupl	MIR-105_name_dupl	#N/A	0	0
duplMIR-105	Trim5	-3	TCA	template	Add3	1	T	nontemplate	unique	0mm	0	X	GTGCTC	A	TGTGGTT	21	0	0	0	0	0	0	0	0	0	0	2	0	0	0	1	MIR-105	_name_dupl	MIR-105_name_dupl	#N/A	0	0
duplMIR-105	Trim5	-3	TCA	template	Add3	2	AC	nontemplate	unique	0mm	0	X	GTGCTC	A	GTGGTAC	22	0	0	0	0	0	0	0	0	0	0	0	1	0	0	1	MIR-105	_name_dupl	MIR-105_name_dupl	#N/A	0	0
duplMIR-105	Trim5	-3	TCA	template	Add3	2	AT	nontemplate	unique	0mm	0	X	GTGCTC	A	GTGGTAT	22	0	0	0	0	0	0	0	0	0	0	1	1	0	0	1	MIR-105	_name_dupl	MIR-105_name_dupl	#N/A	0	0
duplMIR-105	Trim5	-3	TCA	template	Add3	3	AAC	nontemplate	unique	0mm	0	X	GTGCTC	A	TGGTAAC	23	0	0	0	0	0	0	0	0	0	0	0	1	0	0	1	MIR-105	_name_dupl	MIR-105_name_dupl	#N/A	0	0
duplMIR-105	Trim5	-4	TCAA	template	Add3	1	G	nontemplate	unique	0mm	0	X	TGCTCA	G	TGTGGTG	20	0	0	0	0	0	0	0	0	0	0	0	1	0	0	1	MIR-105	_name_dupl	MIR-105_name_dupl	#N/A	0	0
duplMIR-105	Trim5	-4	TCAA	template	Add3	2	AG	nontemplate	unique	0mm	0	X	TGCTCA	G	GTGGTAG	21	0	0	0	0	0	0	0	0	0	0	1	0	0	0	1	MIR-105	_name_dupl	MIR-105_name_dupl	#N/A	0	0
duplMIR-105	Trim5	-5	CCAAG	template	Add3	1	T	nontemplate	unique	0mm	0	X	GCTCAG	A	TGTGGTT	19	0	0	0	0	0	0	0	0	0	0	0	1	0	0	1	MIR-105	_name_dupl	MIR-105_name_dupl	#N/A	0	0
duplMIR-105	Trim5	-5	CCAAG	template	Add3	2	AG	nontemplate	unique	0mm	0	X	GCTCAG	A	GTGGTAG	20	0	0	0	0	0	0	0	0	0	0	0	1	0	0	1	MIR-105	_name_dupl	MIR-105_name_dupl	#N/A	0	0
duplMIR-105	Trim5	-5	TCAAG	template	Add3	1	C	nontemplate	unique	0mm	0	X	GCTCAG	A	TGTGGTC	19	0	0	0	0	0	0	0	0	0	0	1	0	0	0	1	MIR-105	_name_dupl	MIR-105_name_dupl	#N/A	0	0
duplMIR-105	Trim5	-5	TCAAG	template	Add3	1	G	nontemplate	unique	0mm	0	X	GCTCAG	A	TGTGGTG	19	0	0	0	0	0	0	0	0	0	0	1	2	0	0	1	MIR-105	_name_dupl	MIR-105_name_dupl	#N/A	0	0
duplMIR-105	Trim5	-5	TCAAG	template	Add3	2	AC	nontemplate	unique	0mm	0	X	GCTCAG	A	GTGGTAC	20	0	0	0	0	0	0	0	0	0	0	0	1	0	0	1	MIR-105	_name_dupl	MIR-105_name_dupl	#N/A	0	0
duplMIR-105	Trim5	-5	TCAAG	template	Add3	2	AG	nontemplate	unique	0mm	0	X	GCTCAG	A	GTGGTAG	20	0	0	0	0	0	0	0	0	0	0	1	0	0	0	1	MIR-105	_name_dupl	MIR-105_name_dupl	#N/A	0	0
duplMIR-105	Trim5	-5	TCAAG	template	Add3	3	AAG	nontemplate	unique	0mm	0	X	GCTCAG	A	TGGTAAG	21	0	0	0	0	0	0	0	0	0	0	0	1	0	0	1	MIR-105	_name_dupl	MIR-105_name_dupl	#N/A	0	0
duplMIR-105	Trim5	-6	CCAAGT	template	Add3	1	G	template	unique	0mm	0	X	CTCAGA	T	TGTGGTG	18	0	0	0	0	0	0	0	0	0	0	1	0	0	0	1	MIR-105	_name_dupl	MIR-105_name_dupl	#N/A	0	0
duplMIR-105	Trim5	-6	CCAAGT	template	Add3	2	AG	nontemplate	unique	0mm	0	X	CTCAGA	T	GTGGTAG	19	0	0	0	0	0	0	0	0	0	0	1	0	0	0	1	MIR-105	_name_dupl	MIR-105_name_dupl	#N/A	0	0
duplMIR-105	Trim5	-6	CCAAGT	template	Add3	2	AT	nontemplate	unique	0mm	0	X	CTCAGA	T	GTGGTAT	19	0	0	0	0	0	0	0	0	0	0	1	0	0	0	1	MIR-105	_name_dupl	MIR-105_name_dupl	#N/A	0	0
duplMIR-105	Trim5	-6	TCAAGT	template	Add3	1	C	nontemplate	unique	0mm	0	X	CTCAGA	T	TGTGGTC	18	0	0	0	0	0	0	0	0	0	0	0	1	0	0	1	MIR-105	_name_dupl	MIR-105_name_dupl	#N/A	0	0
duplMIR-105	Trim5	-6	TCAAGT	template	Add3	1	G	nontemplate	unique	0mm	0	X	CTCAGA	T	TGTGGTG	18	0	0	0	0	0	0	0	0	0	0	1	1	0	0	1	MIR-105	_name_dupl	MIR-105_name_dupl	#N/A	0	0
duplMIR-105	Trim5	-6	TCAAGT	template	Add3	1	T	nontemplate	unique	0mm	0	X	CTCAGA	T	TGTGGTT	18	0	0	0	0	0	0	0	0	0	0	1	0	0	0	1	MIR-105	_name_dupl	MIR-105_name_dupl	#N/A	0	0
duplMIR-105	Trim5	-6	TCAAGT	template	Add3	2	AC	nontemplate	unique	0mm	0	X	CTCAGA	T	GTGGTAC	19	0	0	0	0	0	0	0	0	0	0	1	0	0	0	1	MIR-105	_name_dupl	MIR-105_name_dupl	#N/A	0	0
duplMIR-106A	Add5	1	A	nontemplate	Can3	0	X	template	unique	0mm	0	X	CAAAGT	G	CAGGTAG	24	0	0	0	0	0	0	0	2	0	0	0	0	0	0	1	MIR-106A	_name_dupl	MIR-106A_name_dupl	#N/A	0	0
duplMIR-106A	Add5	1	A	nontemplate	Trim3	-6	AGGTAG	template	unique	0mm	0	X	CAAAGT	G	ACAGTGC	18	0	0	0	0	0	0	0	0	2	0	0	0	0	0	1	MIR-106A	_name_dupl	MIR-106A_name_dupl	#N/A	0	0
duplMIR-106A	Add5	1	C	nontemplate	Add3	1	T	nontemplate	unique	0mm	0	X	CAAAGT	G	AGGTAGT	25	0	0	0	0	0	0	0	0	0	0	1	0	0	0	1	MIR-106A	_name_dupl	MIR-106A_name_dupl	#N/A	0	0
duplMIR-106A	Add5	1	C	nontemplate	Can3	0	X	template	unique	0mm	0	X	CAAAGT	G	CAGGTAG	24	0	0	0	0	1	0	0	0	0	0	2	2	0	0	1	MIR-106A	_name_dupl	MIR-106A_name_dupl	#N/A	0	0
duplMIR-106A	Add5	1	C	nontemplate	Trim3	-2	AG	template	unique	0mm	0	X	CAAAGT	G	TGCAGGT	22	0	0	0	0	0	0	0	0	0	0	2	2	0	0	1	MIR-106A	_name_dupl	MIR-106A_name_dupl	#N/A	0	0
duplMIR-106A	Add5	1	C	nontemplate	Trim3	-3	TAG	template	unique	0mm	0	X	CAAAGT	G	GTGCAGG	21	0	0	0	0	0	0	0	0	0	0	1	0	0	0	1	MIR-106A	_name_dupl	MIR-106A_name_dupl	#N/A	0	0
duplMIR-106A	Add5	1	G	nontemplate	Add3	1	C	nontemplate	unique	0mm	0	X	CAAAGT	G	AGGTAGC	25	0	0	0	0	0	0	0	0	0	0	1	0	0	0	1	MIR-106A	_name_dupl	MIR-106A_name_dupl	#N/A	0	0
duplMIR-106A	Add5	1	G	nontemplate	Add3	1	G	nontemplate	unique	0mm	0	X	CAAAGT	G	AGGTAGG	25	0	0	0	0	0	0	0	0	0	0	0	1	0	0	1	MIR-106A	_name_dupl	MIR-106A_name_dupl	#N/A	0	0
duplMIR-106A	Add5	1	G	nontemplate	Can3	0	X	template	unique	0mm	0	X	CAAAGT	G	CAGGTAG	24	0	0	0	0	0	0	0	0	0	0	11	11	0	0	1	MIR-106A	_name_dupl	MIR-106A_name_dupl	#N/A	0	0
duplMIR-106A	Add5	1	G	nontemplate	Trim3	-2	AG	template	unique	0mm	0	X	CAAAGT	G	TGCAGGT	22	0	0	0	0	0	0	0	0	0	0	8	5	0	0	1	MIR-106A	_name_dupl	MIR-106A_name_dupl	#N/A	0	0
duplMIR-106A	Add5	3	AAG	nontemplate	Can3	0	X	template	unique	0mm	0	X	AGCAAA	G	CAGGTAG	26	0	0	0	0	1	0	0	0	0	0	0	0	0	0	1	MIR-106A	_name_dupl	MIR-106A_name_dupl	#N/A	0	0
duplMIR-106A	Add5	3	AGA	nontemplate	Can3	0	X	template	unique	0mm	0	X	GACAAA	G	CAGGTAG	26	0	0	0	0	2	0	0	0	0	0	0	0	0	0	1	MIR-106A	_name_dupl	MIR-106A_name_dupl	#N/A	0	0
duplMIR-106A	Add5	3	GAT	nontemplate	Can3	0	X	template	unique	0mm	0	X	ATCAAA	G	CAGGTAG	26	0	0	0	0	1	0	0	0	0	0	0	0	0	0	1	MIR-106A	_name_dupl	MIR-106A_name_dupl	#N/A	0	0
duplMIR-106A	Can5	0	X	template	Add3	1	A	nontemplate	unique	0mm	0	X	AAAGTG	C	AGGTAGA	24	0	0	0	0	1	0	0	0	0	0	0	0	0	0	1	MIR-106A	_name_dupl	MIR-106A_name_dupl	#N/A	0	0
duplMIR-106A	Can5	0	X	template	Add3	1	C	nontemplate	unique	0mm	0	X	AAAGTG	C	AGGTAGC	24	0	0	0	0	0	0	0	1	0	0	64	57	0	0	1	MIR-106A	_name_dupl	MIR-106A_name_dupl	#N/A	0	0
duplMIR-106A	Can5	0	X	template	Add3	1	G	nontemplate	unique	0mm	0	X	AAAGTG	C	AGGTAGG	24	0	0	0	0	0	0	0	0	0	0	165	144	0	0	1	MIR-106A	_name_dupl	MIR-106A_name_dupl	#N/A	0	0
duplMIR-106A	Can5	0	X	template	Add3	1	T	nontemplate	unique	0mm	0	X	AAAGTG	C	AGGTAGT	24	0	0	0	0	0	0	0	0	1	0	73	76	0	0	1	MIR-106A	_name_dupl	MIR-106A_name_dupl	#N/A	0	0
duplMIR-106A	Can5	0	X	template	Add3	2	AC	nontemplate	unique	0mm	0	X	AAAGTG	C	GGTAGAC	25	0	0	0	0	0	0	0	0	0	0	3	3	0	0	1	MIR-106A	_name_dupl	MIR-106A_name_dupl	#N/A	0	0
duplMIR-106A	Can5	0	X	template	Add3	2	AG	nontemplate	unique	0mm	0	X	AAAGTG	C	GGTAGAG	25	0	0	0	0	0	0	0	0	0	0	2	1	0	0	1	MIR-106A	_name_dupl	MIR-106A_name_dupl	#N/A	0	0
duplMIR-106A	Can5	0	X	template	Add3	2	AT	nontemplate	unique	0mm	0	X	AAAGTG	C	GGTAGAT	25	0	0	0	0	0	0	0	0	0	0	22	19	0	0	1	MIR-106A	_name_dupl	MIR-106A_name_dupl	#N/A	0	0
duplMIR-106A	Can5	0	X	template	Add3	2	CG	nontemplate	unique	0mm	0	X	AAAGTG	C	GGTAGCG	25	0	0	0	0	0	0	0	0	0	0	1	1	0	0	1	MIR-106A	_name_dupl	MIR-106A_name_dupl	#N/A	0	0
duplMIR-106A	Can5	0	X	template	Add3	2	CT	nontemplate	unique	0mm	0	X	AAAGTG	C	GGTAGCT	25	0	0	0	0	0	0	0	0	0	0	2	0	0	0	1	MIR-106A	_name_dupl	MIR-106A_name_dupl	#N/A	0	0
duplMIR-106A	Can5	0	X	template	Add3	2	GC	nontemplate	unique	0mm	0	X	AAAGTG	C	GGTAGGC	25	0	0	0	0	0	0	0	0	0	0	2	0	0	0	1	MIR-106A	_name_dupl	MIR-106A_name_dupl	#N/A	0	0
duplMIR-106A	Can5	0	X	template	Add3	2	GT	nontemplate	unique	0mm	0	X	AAAGTG	C	GGTAGGT	25	0	0	0	0	0	0	0	0	0	0	0	1	0	0	1	MIR-106A	_name_dupl	MIR-106A_name_dupl	#N/A	0	0
duplMIR-106A	Can5	0	X	template	Add3	2	TC	nontemplate	unique	0mm	0	X	AAAGTG	C	GGTAGTC	25	0	0	0	0	0	0	0	0	0	0	1	0	0	0	1	MIR-106A	_name_dupl	MIR-106A_name_dupl	#N/A	0	0
duplMIR-106A	Can5	0	X	template	Add3	2	TT	nontemplate	unique	0mm	0	X	AAAGTG	C	GGTAGTT	25	0	0	0	0	0	0	0	0	0	0	0	1	0	0	1	MIR-106A	_name_dupl	MIR-106A_name_dupl	#N/A	0	0
duplMIR-106A	Can5	0	X	template	Add3	3	AAC	nontemplate	unique	0mm	0	X	AAAGTG	C	GTAGAAC	26	0	0	0	0	0	0	0	0	0	0	7	2	0	0	1	MIR-106A	_name_dupl	MIR-106A_name_dupl	#N/A	0	0
duplMIR-106A	Can5	0	X	template	Add3	3	AAG	nontemplate	unique	0mm	0	X	AAAGTG	C	GTAGAAG	26	0	0	0	0	0	0	0	0	0	0	5	7	0	0	1	MIR-106A	_name_dupl	MIR-106A_name_dupl	#N/A	0	0
duplMIR-106A	Can5	0	X	template	Add3	3	AAT	nontemplate	unique	0mm	0	X	AAAGTG	C	GTAGAAT	26	0	0	0	0	0	0	0	0	0	0	8	8	0	0	1	MIR-106A	_name_dupl	MIR-106A_name_dupl	#N/A	0	0
duplMIR-106A	Can5	0	X	template	Add3	3	AGT	nontemplate	unique	0mm	0	X	AAAGTG	C	GTAGAGT	26	0	0	0	0	0	0	0	0	0	0	1	0	0	0	1	MIR-106A	_name_dupl	MIR-106A_name_dupl	#N/A	0	0
duplMIR-106A	Can5	0	X	template	Add3	3	GAT	nontemplate	unique	0mm	0	X	AAAGTG	C	GTAGGAT	26	0	0	0	0	0	0	0	0	0	0	1	0	0	0	1	MIR-106A	_name_dupl	MIR-106A_name_dupl	#N/A	0	0
duplMIR-106A	Trim5	-1	C	template	Add3	1	C	nontemplate	unique	0mm	0	X	AAGTGC	T	AGGTAGC	23	0	0	0	0	0	0	0	0	0	0	3	3	0	0	1	MIR-106A	_name_dupl	MIR-106A_name_dupl	#N/A	0	0
duplMIR-106A	Trim5	-1	C	template	Add3	1	G	nontemplate	unique	0mm	0	X	AAGTGC	T	AGGTAGG	23	0	0	0	0	0	0	0	0	0	0	11	11	0	0	1	MIR-106A	_name_dupl	MIR-106A_name_dupl	#N/A	0	0
duplMIR-106A	Trim5	-1	C	template	Add3	1	T	nontemplate	unique	0mm	0	X	AAGTGC	T	AGGTAGT	23	0	0	0	0	0	0	0	0	0	0	6	4	0	0	1	MIR-106A	_name_dupl	MIR-106A_name_dupl	#N/A	0	0
duplMIR-106A	Trim5	-1	C	template	Add3	2	AC	nontemplate	unique	0mm	0	X	AAGTGC	T	GGTAGAC	24	0	0	0	0	0	0	0	0	0	0	0	2	0	0	1	MIR-106A	_name_dupl	MIR-106A_name_dupl	#N/A	0	0
duplMIR-106A	Trim5	-1	C	template	Add3	2	AG	nontemplate	unique	0mm	0	X	AAGTGC	T	GGTAGAG	24	0	0	0	0	0	0	0	0	0	0	1	0	0	0	1	MIR-106A	_name_dupl	MIR-106A_name_dupl	#N/A	0	0
duplMIR-106A	Trim5	-1	C	template	Add3	2	AT	nontemplate	unique	0mm	0	X	AAGTGC	T	GGTAGAT	24	0	0	0	0	0	0	0	0	0	0	2	1	0	0	1	MIR-106A	_name_dupl	MIR-106A_name_dupl	#N/A	0	0
duplMIR-106A	Trim5	-1	C	template	Add3	2	GC	nontemplate	unique	0mm	0	X	AAGTGC	T	GGTAGGC	24	0	0	0	0	0	0	0	0	0	0	1	1	0	0	1	MIR-106A	_name_dupl	MIR-106A_name_dupl	#N/A	0	0
duplMIR-106A	Trim5	-2	CA	template	Add3	1	G	nontemplate	unique	0mm	0	X	AGTGCT	A	AGGTAGG	22	0	0	0	0	0	0	0	0	0	0	0	1	0	0	1	MIR-106A	_name_dupl	MIR-106A_name_dupl	#N/A	0	0
duplMIR-106A	Trim5	-3	CAA	template	Add3	1	G	nontemplate	unique	0mm	0	X	GTGCTA	A	AGGTAGG	21	0	0	0	0	0	0	0	0	0	0	0	1	0	0	1	MIR-106A	_name_dupl	MIR-106A_name_dupl	#N/A	0	0
duplMIR-133A	Add5	1	A	template	Can3	0	X	template	unique	0mm	0	X	GCTGGT	A	ACCAAAT	22	0	0	0	0	0	0	3	3	16	6	1	0	1519	1802	1	MIR-133A	_name_dupl	MIR-133A_name_dupl	#N/A	0	0
duplMIR-133A	Add5	1	A	template	Trim3	-1	T	template	unique	0mm	0	X	GCTGGT	A	AACCAAA	21	0	0	0	0	0	0	0	0	1	1	0	0	3	4	1	MIR-133A	_name_dupl	MIR-133A_name_dupl	#N/A	0	0
duplMIR-133A	Add5	1	A	template	Trim3	-4	AAAT	template	unique	0mm	0	X	GCTGGT	A	TGGAACC	18	0	0	0	0	0	0	0	0	0	0	3	2	1	0	1	MIR-133A	_name_dupl	MIR-133A_name_dupl	#N/A	0	0
duplMIR-133A	Add5	1	C	nontemplate	Add3	1	T	nontemplate	unique	0mm	0	X	GCTGGT	A	CCAAATT	23	0	0	0	0	0	0	0	0	0	0	0	2	0	0	1	MIR-133A	_name_dupl	MIR-133A_name_dupl	#N/A	0	0
duplMIR-133A	Add5	1	C	nontemplate	Add3	2	AG	nontemplate	unique	0mm	0	X	GCTGGT	A	CAAATAG	24	0	0	0	0	0	0	0	0	0	0	1	0	0	0	1	MIR-133A	_name_dupl	MIR-133A_name_dupl	#N/A	0	0
duplMIR-133A	Add5	1	C	nontemplate	Can3	0	X	template	unique	0mm	0	X	GCTGGT	A	ACCAAAT	22	0	0	0	0	2	0	2	0	2	0	2	4	0	1	1	MIR-133A	_name_dupl	MIR-133A_name_dupl	#N/A	0	0
duplMIR-133A	Add5	1	C	nontemplate	Trim3	-4	AAAT	template	unique	0mm	0	X	GCTGGT	A	TGGAACC	18	0	0	0	0	0	0	0	0	0	0	16	5	0	0	1	MIR-133A	_name_dupl	MIR-133A_name_dupl	#N/A	0	0
duplMIR-133A	Add5	1	G	nontemplate	Add3	1	G	nontemplate	unique	0mm	0	X	GCTGGT	A	CCAAATG	23	0	0	0	0	0	0	0	0	0	0	0	1	0	0	1	MIR-133A	_name_dupl	MIR-133A_name_dupl	#N/A	0	0
duplMIR-133A	Add5	1	G	nontemplate	Add3	3	AAT	nontemplate	unique	0mm	0	X	GCTGGT	A	AAATAAT	25	0	0	0	0	0	0	0	0	0	0	0	1	0	0	1	MIR-133A	_name_dupl	MIR-133A_name_dupl	#N/A	0	0
duplMIR-133A	Add5	1	G	nontemplate	Can3	0	X	template	unique	0mm	0	X	GCTGGT	A	ACCAAAT	22	0	0	0	4	6	9	19	10	32	13	7	8	21	25	1	MIR-133A	_name_dupl	MIR-133A_name_dupl	#N/A	0	0
duplMIR-133A	Add5	1	G	nontemplate	Trim3	-1	T	template	unique	0mm	0	X	GCTGGT	A	AACCAAA	21	0	0	0	0	0	0	0	0	0	1	0	0	0	0	1	MIR-133A	_name_dupl	MIR-133A_name_dupl	#N/A	0	0
duplMIR-133A	Add5	1	G	nontemplate	Trim3	-4	AAAT	template	unique	0mm	0	X	GCTGGT	A	TGGAACC	18	0	0	0	0	0	0	0	0	0	0	17	14	0	0	1	MIR-133A	_name_dupl	MIR-133A_name_dupl	#N/A	0	0
duplMIR-133A	Add5	1	T	nontemplate	Add3	1	T	nontemplate	unique	0mm	0	X	GCTGGT	A	CCAAATT	23	0	0	0	0	0	0	0	0	0	0	0	1	0	0	1	MIR-133A	_name_dupl	MIR-133A_name_dupl	#N/A	0	0
duplMIR-133A	Add5	1	T	nontemplate	Add3	2	AG	nontemplate	unique	0mm	0	X	GCTGGT	A	CAAATAG	24	0	0	0	0	0	0	0	0	0	0	1	0	0	0	1	MIR-133A	_name_dupl	MIR-133A_name_dupl	#N/A	0	0
duplMIR-133A	Add5	1	T	nontemplate	Can3	0	X	template	unique	0mm	0	X	GCTGGT	A	ACCAAAT	22	0	0	0	0	0	0	4	1	0	1	4	9	0	1	1	MIR-133A	_name_dupl	MIR-133A_name_dupl	#N/A	0	0
duplMIR-133A	Add5	1	T	nontemplate	Trim3	-4	AAAT	template	unique	0mm	0	X	GCTGGT	A	TGGAACC	18	0	0	0	0	0	0	0	0	0	0	49	35	0	0	1	MIR-133A	_name_dupl	MIR-133A_name_dupl	#N/A	0	0
duplMIR-133A	Add5	2	CA	nontemplate	Can3	0	X	template	unique	0mm	0	X	AGCTGG	T	ACCAAAT	23	0	0	0	0	0	0	0	0	0	0	0	0	1	0	1	MIR-133A	_name_dupl	MIR-133A_name_dupl	#N/A	0	0
duplMIR-133A	Add5	2	CC	nontemplate	Can3	0	X	template	unique	0mm	0	X	CGCTGG	T	ACCAAAT	23	0	0	0	0	0	0	0	0	0	0	1	0	0	0	1	MIR-133A	_name_dupl	MIR-133A_name_dupl	#N/A	0	0
duplMIR-133A	Add5	2	CT	nontemplate	Trim3	-4	AAAT	template	unique	0mm	0	X	TGCTGG	T	TGGAACC	19	0	0	0	0	0	0	0	0	0	0	1	0	0	0	1	MIR-133A	_name_dupl	MIR-133A_name_dupl	#N/A	0	0
duplMIR-133A	Add5	3	ACG	nontemplate	Can3	0	X	template	unique	0mm	0	X	CGGCTG	G	ACCAAAT	24	0	0	0	0	0	0	0	0	1	0	0	0	0	0	1	MIR-133A	_name_dupl	MIR-133A_name_dupl	#N/A	0	0
duplMIR-133A	Add5	3	AGG	nontemplate	Can3	0	X	template	unique	0mm	0	X	GGGCTG	G	ACCAAAT	24	0	0	0	0	0	0	0	0	0	1	0	0	0	0	1	MIR-133A	_name_dupl	MIR-133A_name_dupl	#N/A	0	0
duplMIR-133A	Can5	0	X	template	Add3	1	A	nontemplate	unique	0mm	0	X	CTGGTA	A	CCAAATA	22	0	0	0	0	1	1	0	0	0	0	0	0	0	0	1	MIR-133A	_name_dupl	MIR-133A_name_dupl	#N/A	0	0
duplMIR-133A	Can5	0	X	template	Add3	1	C	nontemplate	unique	0mm	0	X	CTGGTA	A	CCAAATC	22	0	0	0	0	0	0	4	0	0	0	62	48	0	0	1	MIR-133A	_name_dupl	MIR-133A_name_dupl	#N/A	0	0
duplMIR-133A	Can5	0	X	template	Add3	1	G	nontemplate	unique	0mm	0	X	CTGGTA	A	CCAAATG	22	0	0	0	0	0	0	0	0	0	0	131	122	0	0	1	MIR-133A	_name_dupl	MIR-133A_name_dupl	#N/A	0	0
duplMIR-133A	Can5	0	X	template	Add3	1	T	nontemplate	unique	0mm	0	X	CTGGTA	A	CCAAATT	22	0	0	0	0	0	0	0	1	0	0	76	58	0	0	1	MIR-133A	_name_dupl	MIR-133A_name_dupl	#N/A	0	0
duplMIR-133A	Can5	0	X	template	Add3	2	AC	nontemplate	unique	0mm	0	X	CTGGTA	A	CAAATAC	23	0	0	0	0	0	0	0	0	0	0	7	6	0	0	1	MIR-133A	_name_dupl	MIR-133A_name_dupl	#N/A	0	0
duplMIR-133A	Can5	0	X	template	Add3	2	AG	nontemplate	unique	0mm	0	X	CTGGTA	A	CAAATAG	23	0	0	0	0	0	0	0	0	0	0	29	27	0	0	1	MIR-133A	_name_dupl	MIR-133A_name_dupl	#N/A	0	0
duplMIR-133A	Can5	0	X	template	Add3	2	AT	nontemplate	unique	0mm	0	X	CTGGTA	A	CAAATAT	23	0	0	0	0	0	0	0	0	0	0	8	10	0	0	1	MIR-133A	_name_dupl	MIR-133A_name_dupl	#N/A	0	0
duplMIR-133A	Can5	0	X	template	Add3	3	AAC	nontemplate	unique	0mm	0	X	CTGGTA	A	AAATAAC	24	0	0	0	0	0	0	0	0	0	0	25	9	0	0	1	MIR-133A	_name_dupl	MIR-133A_name_dupl	#N/A	0	0
duplMIR-133A	Can5	0	X	template	Add3	3	AAG	nontemplate	unique	0mm	0	X	CTGGTA	A	AAATAAG	24	0	0	0	0	0	0	0	0	0	0	32	26	0	0	1	MIR-133A	_name_dupl	MIR-133A_name_dupl	#N/A	0	0
duplMIR-133A	Can5	0	X	template	Add3	3	AAT	nontemplate	unique	0mm	0	X	CTGGTA	A	AAATAAT	24	0	0	0	0	0	0	0	0	0	0	6	3	0	0	1	MIR-133A	_name_dupl	MIR-133A_name_dupl	#N/A	0	0
duplMIR-133A	Can5	0	X	template	Add3	3	AGC	nontemplate	unique	0mm	0	X	CTGGTA	A	AAATAGC	24	0	0	0	0	0	0	0	0	0	0	1	2	0	0	1	MIR-133A	_name_dupl	MIR-133A_name_dupl	#N/A	0	0
duplMIR-133A	Can5	0	X	template	Add3	3	AGT	nontemplate	unique	0mm	0	X	CTGGTA	A	AAATAGT	24	0	0	0	0	0	0	0	0	0	0	1	0	0	0	1	MIR-133A	_name_dupl	MIR-133A_name_dupl	#N/A	0	0
duplMIR-133A	Can5	0	X	template	Add3	3	ATC	nontemplate	unique	0mm	0	X	CTGGTA	A	AAATATC	24	0	0	0	0	0	0	0	0	0	0	1	0	0	0	1	MIR-133A	_name_dupl	MIR-133A_name_dupl	#N/A	0	0
duplMIR-133A	Trim5	-1	G	template	Add3	1	C	nontemplate	unique	0mm	0	X	TGGTAA	A	CCAAATC	21	0	0	0	0	0	0	0	0	0	0	16	17	0	0	1	MIR-133A	_name_dupl	MIR-133A_name_dupl	#N/A	0	0
duplMIR-133A	Trim5	-1	G	template	Add3	1	G	nontemplate	unique	0mm	0	X	TGGTAA	A	CCAAATG	21	0	0	0	0	0	0	0	0	0	0	22	16	0	0	1	MIR-133A	_name_dupl	MIR-133A_name_dupl	#N/A	0	0
duplMIR-133A	Trim5	-1	G	template	Add3	1	T	nontemplate	unique	0mm	0	X	TGGTAA	A	CCAAATT	21	0	0	0	0	0	0	0	0	0	0	13	6	0	0	1	MIR-133A	_name_dupl	MIR-133A_name_dupl	#N/A	0	0
duplMIR-133A	Trim5	-1	G	template	Add3	2	AC	nontemplate	unique	0mm	0	X	TGGTAA	A	CAAATAC	22	0	0	0	0	0	0	0	0	0	0	0	1	0	0	1	MIR-133A	_name_dupl	MIR-133A_name_dupl	#N/A	0	0
duplMIR-133A	Trim5	-1	G	template	Add3	2	AG	nontemplate	unique	0mm	0	X	TGGTAA	A	CAAATAG	22	0	0	0	0	0	0	0	0	0	0	4	11	0	0	1	MIR-133A	_name_dupl	MIR-133A_name_dupl	#N/A	0	0
duplMIR-133A	Trim5	-1	G	template	Add3	2	AT	nontemplate	unique	0mm	0	X	TGGTAA	A	CAAATAT	22	0	0	0	0	0	0	0	0	0	0	2	0	0	0	1	MIR-133A	_name_dupl	MIR-133A_name_dupl	#N/A	0	0
duplMIR-133A	Trim5	-1	G	template	Add3	2	TT	nontemplate	unique	0mm	0	X	TGGTAA	A	CAAATTT	22	0	0	0	0	0	0	0	0	0	0	0	1	0	0	1	MIR-133A	_name_dupl	MIR-133A_name_dupl	#N/A	0	0
duplMIR-133A	Trim5	-1	G	template	Add3	3	AAC	nontemplate	unique	0mm	0	X	TGGTAA	A	AAATAAC	23	0	0	0	0	0	0	0	0	0	0	5	4	0	0	1	MIR-133A	_name_dupl	MIR-133A_name_dupl	#N/A	0	0
duplMIR-133A	Trim5	-1	G	template	Add3	3	AAG	nontemplate	unique	0mm	0	X	TGGTAA	A	AAATAAG	23	0	0	0	0	0	0	0	0	0	0	3	6	0	0	1	MIR-133A	_name_dupl	MIR-133A_name_dupl	#N/A	0	0
duplMIR-133A	Trim5	-1	G	template	Add3	3	AAT	nontemplate	unique	0mm	0	X	TGGTAA	A	AAATAAT	23	0	0	0	0	0	0	0	0	0	0	1	1	0	0	1	MIR-133A	_name_dupl	MIR-133A_name_dupl	#N/A	0	0
duplMIR-133A	Trim5	-1	G	template	Add3	3	AGT	nontemplate	unique	0mm	0	X	TGGTAA	A	AAATAGT	23	0	0	0	0	0	0	0	0	0	0	0	2	0	0	1	MIR-133A	_name_dupl	MIR-133A_name_dupl	#N/A	0	0
duplMIR-133A	Trim5	-2	GC	template	Add3	1	C	nontemplate	unique	0mm	0	X	GGTAAA	A	CCAAATC	20	0	0	0	0	0	0	0	0	0	0	4	4	0	0	1	MIR-133A	_name_dupl	MIR-133A_name_dupl	#N/A	0	0
duplMIR-133A	Trim5	-2	GC	template	Add3	1	G	nontemplate	unique	0mm	0	X	GGTAAA	A	CCAAATG	20	0	0	0	0	0	0	0	0	0	0	12	3	0	0	1	MIR-133A	_name_dupl	MIR-133A_name_dupl	#N/A	0	0
duplMIR-133A	Trim5	-2	GC	template	Add3	1	T	nontemplate	unique	0mm	0	X	GGTAAA	A	CCAAATT	20	0	0	0	0	0	0	0	0	0	0	4	8	0	0	1	MIR-133A	_name_dupl	MIR-133A_name_dupl	#N/A	0	0
duplMIR-133A	Trim5	-2	GC	template	Add3	2	AG	nontemplate	unique	0mm	0	X	GGTAAA	A	CAAATAG	21	0	0	0	0	0	0	0	0	0	0	2	0	0	0	1	MIR-133A	_name_dupl	MIR-133A_name_dupl	#N/A	0	0
duplMIR-133A	Trim5	-2	GC	template	Add3	2	AT	nontemplate	unique	0mm	0	X	GGTAAA	A	CAAATAT	21	0	0	0	0	0	0	0	0	0	0	1	1	0	0	1	MIR-133A	_name_dupl	MIR-133A_name_dupl	#N/A	0	0
duplMIR-133A	Trim5	-2	GC	template	Add3	3	AAC	nontemplate	unique	0mm	0	X	GGTAAA	A	AAATAAC	22	0	0	0	0	0	0	0	0	0	0	0	1	0	0	1	MIR-133A	_name_dupl	MIR-133A_name_dupl	#N/A	0	0
duplMIR-133A	Trim5	-2	GC	template	Add3	3	AAG	nontemplate	unique	0mm	0	X	GGTAAA	A	AAATAAG	22	0	0	0	0	0	0	0	0	0	0	4	3	0	0	1	MIR-133A	_name_dupl	MIR-133A_name_dupl	#N/A	0	0
duplMIR-133A	Trim5	-3	GCT	template	Add3	1	G	nontemplate	unique	0mm	0	X	GTAAAA	T	CCAAATG	19	0	0	0	0	0	0	0	0	0	0	1	2	0	0	1	MIR-133A	_name_dupl	MIR-133A_name_dupl	#N/A	0	0
duplMIR-133A	Trim5	-3	GCT	template	Add3	2	AG	nontemplate	unique	0mm	0	X	GTAAAA	T	CAAATAG	20	0	0	0	0	0	0	0	0	0	0	2	0	0	0	1	MIR-133A	_name_dupl	MIR-133A_name_dupl	#N/A	0	0
duplMIR-133A	Trim5	-3	GCT	template	Add3	3	AAG	nontemplate	unique	0mm	0	X	GTAAAA	T	AAATAAG	21	0	0	0	0	0	0	0	0	0	0	1	1	0	0	1	MIR-133A	_name_dupl	MIR-133A_name_dupl	#N/A	0	0
duplMIR-133A	Trim5	-4	GCTG	template	Add3	1	C	nontemplate	unique	0mm	0	X	TAAAAT	G	CCAAATC	18	0	0	0	0	0	0	0	0	0	0	1	0	0	0	1	MIR-133A	_name_dupl	MIR-133A_name_dupl	#N/A	0	0
duplMIR-133A	Trim5	-4	GCTG	template	Add3	1	G	nontemplate	unique	0mm	0	X	TAAAAT	G	CCAAATG	18	0	0	0	0	0	0	0	0	0	0	2	0	0	0	1	MIR-133A	_name_dupl	MIR-133A_name_dupl	#N/A	0	0
duplMIR-133A	Trim5	-4	GCTG	template	Add3	2	AG	nontemplate	unique	0mm	0	X	TAAAAT	G	CAAATAG	19	0	0	0	0	0	0	0	0	0	0	0	1	0	0	1	MIR-133A	_name_dupl	MIR-133A_name_dupl	#N/A	0	0
duplMIR-136	Add5	1	A	nontemplate	Can3	0	X	template	multi	0mm	0	X	ACTCCA	T	ATGATGG	23	0	0	0	0	0	0	0	0	0	1	5	1	0	0	1	MIR-136	_name_dupl	MIR-136_name_dupl	#N/A	0	0
duplMIR-136	Add5	1	A	nontemplate	Trim3	-1	G	template	multi	0mm	0	X	ACTCCA	T	GATGATG	22	0	0	0	0	0	0	0	0	0	0	0	2	0	0	1	MIR-136	_name_dupl	MIR-136_name_dupl	#N/A	0	0
duplMIR-136	Add5	1	A	nontemplate	Trim3	-3	TGG	template	multi	0mm	0	X	ACTCCA	T	TTGATGA	20	0	0	0	0	0	0	0	0	2	1	0	0	0	0	1	MIR-136	_name_dupl	MIR-136_name_dupl	#N/A	0	0
duplMIR-136	Add5	1	C	nontemplate	Can3	0	X	template	multi	0mm	0	X	ACTCCA	T	ATGATGG	23	0	0	0	0	1	0	0	0	0	0	3	8	0	0	1	MIR-136	_name_dupl	MIR-136_name_dupl	#N/A	0	0
duplMIR-136	Add5	1	C	nontemplate	Trim3	-1	G	template	multi	0mm	0	X	ACTCCA	T	GATGATG	22	0	0	0	0	0	0	0	0	0	0	3	1	0	0	1	MIR-136	_name_dupl	MIR-136_name_dupl	#N/A	0	0
duplMIR-136	Add5	1	C	nontemplate	Trim3	-2	GG	template	multi	0mm	0	X	ACTCCA	T	TGATGAT	21	0	0	0	0	0	0	0	0	0	0	1	0	0	0	1	MIR-136	_name_dupl	MIR-136_name_dupl	#N/A	0	0
duplMIR-136	Add5	1	G	template	Can3	0	X	template	multi	0mm	0	X	ACTCCA	T	ATGATGG	23	0	0	0	0	0	0	0	0	0	0	6	7	0	0	1	MIR-136	_name_dupl	MIR-136_name_dupl	#N/A	0	0
duplMIR-136	Add5	1	G	template	Trim3	-1	G	template	multi	0mm	0	X	ACTCCA	T	GATGATG	22	0	0	0	0	0	0	0	0	0	0	1	2	0	0	1	MIR-136	_name_dupl	MIR-136_name_dupl	#N/A	0	0
duplMIR-136	Add5	1	T	nontemplate	Can3	0	X	template	multi	0mm	0	X	ACTCCA	T	ATGATGG	23	0	0	0	0	0	0	0	0	0	0	1	1	0	0	1	MIR-136	_name_dupl	MIR-136_name_dupl	#N/A	0	0
duplMIR-136	Add5	1	T	nontemplate	Trim3	-2	GG	template	multi	0mm	0	X	ACTCCA	T	TGATGAT	21	0	0	0	0	0	0	0	0	0	0	0	1	0	0	1	MIR-136	_name_dupl	MIR-136_name_dupl	#N/A	0	0
duplMIR-136	Add5	2	GC	nontemplate	Trim3	-1	G	template	multi	0mm	0	X	CACTCC	A	GATGATG	23	0	0	0	0	0	0	0	0	0	0	1	0	0	0	1	MIR-136	_name_dupl	MIR-136_name_dupl	#N/A	0	0
duplMIR-136	Add5	2	GG	template	Trim3	-2	GG	template	multi	0mm	0	X	GACTCC	A	TGATGAT	22	0	0	0	1	0	0	0	0	0	0	0	0	0	0	1	MIR-136	_name_dupl	MIR-136_name_dupl	#N/A	0	0
duplMIR-136	Add5	3	AGG	template	Trim3	-3	TGG	template	multi	0mm	0	X	GGACTC	C	TTGATGA	22	0	0	0	0	0	0	0	0	0	1	0	0	0	0	1	MIR-136	_name_dupl	MIR-136_name_dupl	#N/A	0	0
duplMIR-136	Add5	3	AGG	template	Trim3	-6	TGATGG	template	unique	0mm	0	X	GGACTC	C	GTTTTGA	19	0	0	0	0	0	0	0	0	0	1	0	0	0	0	1	MIR-136	_name_dupl	MIR-136_name_dupl	#N/A	0	0
duplMIR-136	Can5	0	X	template	Add3	2	GA	nontemplate	unique	0mm	0	X	CTCCAT	T	GATGGGA	24	0	0	0	0	8	5	1	0	13	11	0	0	0	0	1	MIR-136	_name_dupl	MIR-136_name_dupl	#N/A	0	0
duplMIR-136	Can5	0	X	template	Add3	2	GT	nontemplate	unique	0mm	0	X	CTCCAT	T	GATGGGT	24	0	0	0	0	0	0	0	0	0	0	1	0	0	0	1	MIR-136	_name_dupl	MIR-136_name_dupl	#N/A	0	0
duplMIR-136	Trim5	-1	A	template	Add3	2	GA	nontemplate	unique	0mm	0	X	TCCATT	T	GATGGGA	23	0	0	0	0	5	0	1	0	0	0	0	0	0	0	1	MIR-136	_name_dupl	MIR-136_name_dupl	#N/A	0	0
duplMIR-136	Trim5	-1	A	template	Add3	2	GT	nontemplate	unique	0mm	0	X	TCCATT	T	GATGGGT	23	0	0	0	0	0	0	0	0	0	0	1	0	0	0	1	MIR-136	_name_dupl	MIR-136_name_dupl	#N/A	0	0
duplMIR-136	Trim5	-2	AC	template	Add3	2	GT	nontemplate	unique	0mm	0	X	CCATTT	G	GATGGGT	22	0	0	0	0	0	0	0	0	0	0	1	0	0	0	1	MIR-136	_name_dupl	MIR-136_name_dupl	#N/A	0	0
duplMIR-136	Trim5	-3	ACT	template	Add3	2	GA	nontemplate	unique	0mm	0	X	CATTTG	T	GATGGGA	21	0	0	0	0	0	0	0	0	0	1	0	0	0	0	1	MIR-136	_name_dupl	MIR-136_name_dupl	#N/A	0	0
duplMIR-136	Trim5	-4	ACTC	template	Add3	1	G	nontemplate	unique	0mm	0	X	ATTTGT	T	TGATGGG	19	0	0	0	0	0	0	0	0	0	0	1	1	0	0	1	MIR-136	_name_dupl	MIR-136_name_dupl	#N/A	0	0
duplMIR-136	Trim5	-4	ACTC	template	Add3	1	T	nontemplate	unique	0mm	0	X	ATTTGT	T	TGATGGT	19	0	0	0	0	0	0	0	0	0	0	2	0	0	0	1	MIR-136	_name_dupl	MIR-136_name_dupl	#N/A	0	0
duplMIR-136	Trim5	-4	ACTC	template	Add3	2	GA	nontemplate	unique	0mm	0	X	ATTTGT	T	GATGGGA	20	0	0	0	0	0	1	0	0	0	0	0	0	0	0	1	MIR-136	_name_dupl	MIR-136_name_dupl	#N/A	0	0
duplMIR-136	Trim5	-5	ACTCC	template	Add3	1	G	nontemplate	unique	0mm	0	X	TTTGTT	T	TGATGGG	18	0	0	0	0	0	0	0	0	0	0	0	1	0	0	1	MIR-136	_name_dupl	MIR-136_name_dupl	#N/A	0	0
duplMIR-136	Trim5	-5	ACTCC	template	Add3	1	T	nontemplate	unique	0mm	0	X	TTTGTT	T	TGATGGT	18	0	0	0	0	0	0	0	0	0	0	1	2	0	0	1	MIR-136	_name_dupl	MIR-136_name_dupl	#N/A	0	0
duplMIR-136	Trim5	-5	ACTCC	template	Add3	2	GA	nontemplate	unique	0mm	0	X	TTTGTT	T	GATGGGA	19	0	0	0	0	0	0	0	0	1	1	0	0	0	0	1	MIR-136	_name_dupl	MIR-136_name_dupl	#N/A	0	0
duplMIR-136	Trim5	-5	ACTCC	template	Add3	2	GT	nontemplate	unique	0mm	0	X	TTTGTT	T	GATGGGT	19	0	0	0	0	0	0	0	0	0	0	1	0	0	0	1	MIR-136	_name_dupl	MIR-136_name_dupl	#N/A	0	0
duplMIR-151-3P	Add5	1	A	nontemplate	Can3	0	X	template	unique	0mm	0	X	CTAGAC	T	CTTGAGG	22	4	0	0	0	0	0	1	0	0	0	0	0	0	0	1	MIR-151-3P	_name_dupl	MIR-151-3P_name_dupl	#N/A	0	0
duplMIR-151-3P	Add5	1	C	nontemplate	Can3	0	X	template	unique	0mm	0	X	CTAGAC	T	CTTGAGG	22	0	0	1	0	0	1	1	4	1	3	7	5	0	0	1	MIR-151-3P	_name_dupl	MIR-151-3P_name_dupl	#N/A	0	0
duplMIR-151-3P	Add5	1	C	nontemplate	Trim3	-1	G	template	unique	0mm	0	X	CTAGAC	T	CCTTGAG	21	0	0	0	0	0	0	0	0	0	0	2	0	0	0	1	MIR-151-3P	_name_dupl	MIR-151-3P_name_dupl	#N/A	0	0
duplMIR-151-3P	Add5	1	C	nontemplate	Trim3	-4	GAGG	template	unique	0mm	0	X	CTAGAC	T	GCTCCTT	18	0	0	0	0	0	0	0	0	0	0	0	1	0	0	1	MIR-151-3P	_name_dupl	MIR-151-3P_name_dupl	#N/A	0	0
duplMIR-151-3P	Add5	1	C	nontemplate	Trim3	-6	TTGAGG	template	unique	0mm	0	X	CTAGAC	T	AGGCTCC	16	0	0	0	0	0	0	0	0	0	0	1	0	0	0	1	MIR-151-3P	_name_dupl	MIR-151-3P_name_dupl	#N/A	0	0
duplMIR-151-3P	Add5	1	G	nontemplate	Can3	0	X	template	unique	0mm	0	X	CTAGAC	T	CTTGAGG	22	0	0	0	0	0	0	2	4	0	0	2	2	0	0	1	MIR-151-3P	_name_dupl	MIR-151-3P_name_dupl	#N/A	0	0
duplMIR-151-3P	Add5	1	G	nontemplate	Trim3	-1	G	template	unique	0mm	0	X	CTAGAC	T	CCTTGAG	21	0	0	0	0	0	0	0	0	0	0	0	4	0	0	1	MIR-151-3P	_name_dupl	MIR-151-3P_name_dupl	#N/A	0	0
duplMIR-151-3P	Add5	1	G	nontemplate	Trim3	-6	TTGAGG	template	unique	0mm	0	X	CTAGAC	T	AGGCTCC	16	0	0	0	0	0	0	0	0	0	0	1	0	0	0	1	MIR-151-3P	_name_dupl	MIR-151-3P_name_dupl	#N/A	0	0
duplMIR-151-3P	Add5	1	T	nontemplate	Can3	0	X	template	unique	0mm	0	X	CTAGAC	T	CTTGAGG	22	0	0	0	0	0	0	1	3	0	0	0	0	0	0	1	MIR-151-3P	_name_dupl	MIR-151-3P_name_dupl	#N/A	0	0
duplMIR-151-3P	Add5	2	GG	nontemplate	Can3	0	X	template	unique	0mm	0	X	GCTAGA	C	CTTGAGG	23	0	0	0	0	1	0	0	0	0	0	0	0	0	0	1	MIR-151-3P	_name_dupl	MIR-151-3P_name_dupl	#N/A	0	0
duplMIR-151-3P	Add5	3	AAG	nontemplate	Can3	0	X	template	unique	0mm	0	X	AGCTAG	A	CTTGAGG	24	0	0	0	0	1	0	0	0	0	0	0	0	0	0	1	MIR-151-3P	_name_dupl	MIR-151-3P_name_dupl	#N/A	0	0
duplMIR-151-3P	Add5	3	GAA	nontemplate	Can3	0	X	template	unique	0mm	0	X	AACTAG	A	CTTGAGG	24	0	0	0	0	1	0	0	0	0	0	0	0	0	0	1	MIR-151-3P	_name_dupl	MIR-151-3P_name_dupl	#N/A	0	0
duplMIR-151-3P	Add5	3	TCA	nontemplate	Can3	0	X	template	unique	0mm	0	X	CACTAG	A	CTTGAGG	24	0	0	0	0	0	0	1	0	0	0	0	0	0	0	1	MIR-151-3P	_name_dupl	MIR-151-3P_name_dupl	#N/A	0	0
duplMIR-151-3P	Can5	0	X	template	Add3	1	A	nontemplate	unique	0mm	0	X	TAGACT	G	TTGAGGA	22	0	0	0	0	2	3	1	1	0	0	0	0	0	0	1	MIR-151-3P	_name_dupl	MIR-151-3P_name_dupl	#N/A	0	0
duplMIR-151-3P	Can5	0	X	template	Add3	1	C	nontemplate	unique	0mm	0	X	TAGACT	G	TTGAGGC	22	0	0	0	0	0	0	1	0	0	0	8	14	0	0	1	MIR-151-3P	_name_dupl	MIR-151-3P_name_dupl	#N/A	0	0
duplMIR-151-3P	Can5	0	X	template	Add3	1	G	nontemplate	unique	0mm	0	X	TAGACT	G	TTGAGGG	22	0	0	1	1	3	8	2	1	0	0	2	2	0	0	1	MIR-151-3P	_name_dupl	MIR-151-3P_name_dupl	#N/A	0	0
duplMIR-151-3P	Can5	0	X	template	Add3	1	T	nontemplate	unique	0mm	0	X	TAGACT	G	TTGAGGT	22	0	2	0	0	0	0	1	1	0	0	14	18	0	0	1	MIR-151-3P	_name_dupl	MIR-151-3P_name_dupl	#N/A	0	0
duplMIR-151-3P	Can5	0	X	template	Add3	2	AC	nontemplate	unique	0mm	0	X	TAGACT	G	TGAGGAC	23	0	0	0	0	0	0	0	0	0	0	11	9	0	0	1	MIR-151-3P	_name_dupl	MIR-151-3P_name_dupl	#N/A	0	0
duplMIR-151-3P	Can5	0	X	template	Add3	2	AG	nontemplate	unique	0mm	0	X	TAGACT	G	TGAGGAG	23	0	0	0	0	0	0	0	0	0	0	1	4	0	0	1	MIR-151-3P	_name_dupl	MIR-151-3P_name_dupl	#N/A	0	0
duplMIR-151-3P	Can5	0	X	template	Add3	2	AT	nontemplate	unique	0mm	0	X	TAGACT	G	TGAGGAT	23	0	0	0	0	0	0	0	0	0	0	18	20	0	0	1	MIR-151-3P	_name_dupl	MIR-151-3P_name_dupl	#N/A	0	0
duplMIR-151-3P	Can5	0	X	template	Add3	2	GA	nontemplate	unique	0mm	0	X	TAGACT	G	TGAGGGA	23	0	0	0	0	1	0	0	0	0	0	0	0	0	0	1	MIR-151-3P	_name_dupl	MIR-151-3P_name_dupl	#N/A	0	0
duplMIR-151-3P	Can5	0	X	template	Add3	2	GC	nontemplate	unique	0mm	0	X	TAGACT	G	TGAGGGC	23	0	0	0	0	0	0	0	0	0	0	1	0	0	0	1	MIR-151-3P	_name_dupl	MIR-151-3P_name_dupl	#N/A	0	0
duplMIR-151-3P	Can5	0	X	template	Add3	2	GG	nontemplate	unique	0mm	0	X	TAGACT	G	TGAGGGG	23	0	0	0	0	0	0	0	1	0	0	0	0	0	0	1	MIR-151-3P	_name_dupl	MIR-151-3P_name_dupl	#N/A	0	0
duplMIR-151-3P	Can5	0	X	template	Add3	2	TC	nontemplate	unique	0mm	0	X	TAGACT	G	TGAGGTC	23	0	0	0	0	0	0	0	0	0	0	0	1	0	0	1	MIR-151-3P	_name_dupl	MIR-151-3P_name_dupl	#N/A	0	0
duplMIR-151-3P	Can5	0	X	template	Add3	3	AAC	nontemplate	unique	0mm	0	X	TAGACT	G	GAGGAAC	24	0	0	0	0	0	0	0	0	0	0	3	2	0	0	1	MIR-151-3P	_name_dupl	MIR-151-3P_name_dupl	#N/A	0	0
duplMIR-151-3P	Can5	0	X	template	Add3	3	AAG	nontemplate	unique	0mm	0	X	TAGACT	G	GAGGAAG	24	0	0	0	0	0	0	0	0	0	0	4	1	0	0	1	MIR-151-3P	_name_dupl	MIR-151-3P_name_dupl	#N/A	0	0
duplMIR-151-3P	Can5	0	X	template	Add3	3	AAT	nontemplate	unique	0mm	0	X	TAGACT	G	GAGGAAT	24	0	0	0	0	0	0	0	0	0	0	3	5	0	0	1	MIR-151-3P	_name_dupl	MIR-151-3P_name_dupl	#N/A	0	0
duplMIR-151-3P	Can5	0	X	template	Add3	3	AGT	nontemplate	unique	0mm	0	X	TAGACT	G	GAGGAGT	24	0	0	0	0	0	0	0	0	0	0	1	0	0	0	1	MIR-151-3P	_name_dupl	MIR-151-3P_name_dupl	#N/A	0	0
duplMIR-151-3P	Trim5	-1	C	template	Add3	1	C	nontemplate	unique	0mm	0	X	AGACTG	A	TTGAGGC	21	0	0	0	0	0	0	0	0	0	0	3	4	0	0	1	MIR-151-3P	_name_dupl	MIR-151-3P_name_dupl	#N/A	0	0
duplMIR-151-3P	Trim5	-1	C	template	Add3	1	G	nontemplate	unique	0mm	0	X	AGACTG	A	TTGAGGG	21	0	0	11	1	2	0	1	1	0	0	1	1	0	0	1	MIR-151-3P	_name_dupl	MIR-151-3P_name_dupl	#N/A	0	0
duplMIR-151-3P	Trim5	-1	C	template	Add3	1	T	nontemplate	unique	0mm	0	X	AGACTG	A	TTGAGGT	21	0	0	0	0	0	0	0	0	0	0	13	9	0	0	1	MIR-151-3P	_name_dupl	MIR-151-3P_name_dupl	#N/A	0	0
duplMIR-151-3P	Trim5	-1	C	template	Add3	2	AC	nontemplate	unique	0mm	0	X	AGACTG	A	TGAGGAC	22	0	0	0	0	0	0	0	0	0	0	5	6	0	0	1	MIR-151-3P	_name_dupl	MIR-151-3P_name_dupl	#N/A	0	0
duplMIR-151-3P	Trim5	-1	C	template	Add3	2	AG	nontemplate	unique	0mm	0	X	AGACTG	A	TGAGGAG	22	0	0	0	0	0	0	0	0	0	0	2	0	0	0	1	MIR-151-3P	_name_dupl	MIR-151-3P_name_dupl	#N/A	0	0
duplMIR-151-3P	Trim5	-1	C	template	Add3	2	AT	nontemplate	unique	0mm	0	X	AGACTG	A	TGAGGAT	22	0	0	0	0	0	0	0	0	0	0	12	10	0	0	1	MIR-151-3P	_name_dupl	MIR-151-3P_name_dupl	#N/A	0	0
duplMIR-151-3P	Trim5	-1	C	template	Add3	3	AAC	nontemplate	unique	0mm	0	X	AGACTG	A	GAGGAAC	23	0	0	0	0	0	0	0	0	0	0	2	2	0	0	1	MIR-151-3P	_name_dupl	MIR-151-3P_name_dupl	#N/A	0	0
duplMIR-151-3P	Trim5	-1	C	template	Add3	3	AAT	nontemplate	unique	0mm	0	X	AGACTG	A	GAGGAAT	23	0	0	0	0	0	0	0	0	0	0	2	2	0	0	1	MIR-151-3P	_name_dupl	MIR-151-3P_name_dupl	#N/A	0	0
duplMIR-151-3P	Trim5	-2	CT	template	Add3	1	C	nontemplate	unique	0mm	0	X	GACTGA	G	TTGAGGC	20	0	0	0	0	0	0	0	0	0	0	12	17	0	0	1	MIR-151-3P	_name_dupl	MIR-151-3P_name_dupl	#N/A	0	0
duplMIR-151-3P	Trim5	-2	CT	template	Add3	1	G	nontemplate	unique	0mm	0	X	GACTGA	G	TTGAGGG	20	0	0	0	0	0	1	0	0	17	8	2	1	0	0	1	MIR-151-3P	_name_dupl	MIR-151-3P_name_dupl	#N/A	0	0
duplMIR-151-3P	Trim5	-2	CT	template	Add3	1	T	nontemplate	unique	0mm	0	X	GACTGA	G	TTGAGGT	20	0	0	0	0	0	0	0	0	2	0	49	50	0	0	1	MIR-151-3P	_name_dupl	MIR-151-3P_name_dupl	#N/A	0	0
duplMIR-151-3P	Trim5	-2	CT	template	Add3	2	AC	nontemplate	unique	0mm	0	X	GACTGA	G	TGAGGAC	21	0	0	0	0	0	0	0	0	0	0	24	30	0	0	1	MIR-151-3P	_name_dupl	MIR-151-3P_name_dupl	#N/A	0	0
duplMIR-151-3P	Trim5	-2	CT	template	Add3	2	AG	nontemplate	unique	0mm	0	X	GACTGA	G	TGAGGAG	21	0	0	0	0	0	0	0	0	0	0	4	7	0	0	1	MIR-151-3P	_name_dupl	MIR-151-3P_name_dupl	#N/A	0	0
duplMIR-151-3P	Trim5	-2	CT	template	Add3	2	AT	nontemplate	unique	0mm	0	X	GACTGA	G	TGAGGAT	21	0	0	0	0	0	0	0	0	0	0	56	67	0	0	1	MIR-151-3P	_name_dupl	MIR-151-3P_name_dupl	#N/A	0	0
duplMIR-151-3P	Trim5	-2	CT	template	Add3	2	CC	nontemplate	unique	0mm	0	X	GACTGA	G	TGAGGCC	21	0	0	0	0	0	0	0	0	0	0	1	1	0	0	1	MIR-151-3P	_name_dupl	MIR-151-3P_name_dupl	#N/A	0	0
duplMIR-151-3P	Trim5	-2	CT	template	Add3	2	GC	nontemplate	unique	0mm	0	X	GACTGA	G	TGAGGGC	21	0	0	0	0	0	0	0	0	0	0	1	0	0	0	1	MIR-151-3P	_name_dupl	MIR-151-3P_name_dupl	#N/A	0	0
duplMIR-151-3P	Trim5	-2	CT	template	Add3	2	GG	nontemplate	unique	0mm	0	X	GACTGA	G	TGAGGGG	21	0	0	0	0	0	0	0	0	0	0	0	1	0	0	1	MIR-151-3P	_name_dupl	MIR-151-3P_name_dupl	#N/A	0	0
duplMIR-151-3P	Trim5	-2	CT	template	Add3	3	AAC	nontemplate	unique	0mm	0	X	GACTGA	G	GAGGAAC	22	0	0	0	0	0	0	0	0	0	0	0	2	0	0	1	MIR-151-3P	_name_dupl	MIR-151-3P_name_dupl	#N/A	0	0
duplMIR-151-3P	Trim5	-2	CT	template	Add3	3	AAG	nontemplate	unique	0mm	0	X	GACTGA	G	GAGGAAG	22	0	0	0	0	0	0	0	0	0	0	7	5	0	0	1	MIR-151-3P	_name_dupl	MIR-151-3P_name_dupl	#N/A	0	0
duplMIR-151-3P	Trim5	-2	CT	template	Add3	3	AAT	nontemplate	unique	0mm	0	X	GACTGA	G	GAGGAAT	22	0	0	0	0	0	0	0	0	0	0	7	6	0	0	1	MIR-151-3P	_name_dupl	MIR-151-3P_name_dupl	#N/A	0	0
duplMIR-151-3P	Trim5	-2	CT	template	Add3	3	ACT	nontemplate	unique	0mm	0	X	GACTGA	G	GAGGACT	22	0	0	0	0	0	0	0	0	0	0	2	0	0	0	1	MIR-151-3P	_name_dupl	MIR-151-3P_name_dupl	#N/A	0	0
duplMIR-151-3P	Trim5	-2	CT	template	Add3	3	ATT	nontemplate	unique	0mm	0	X	GACTGA	G	GAGGATT	22	0	0	0	0	0	0	0	0	0	0	1	0	0	0	1	MIR-151-3P	_name_dupl	MIR-151-3P_name_dupl	#N/A	0	0
duplMIR-151-3P	Trim5	-2	CT	template	Add3	3	GAT	nontemplate	unique	0mm	0	X	GACTGA	G	GAGGGAT	22	0	0	0	0	0	0	0	0	0	0	2	0	0	0	1	MIR-151-3P	_name_dupl	MIR-151-3P_name_dupl	#N/A	0	0
duplMIR-151-3P	Trim5	-3	CTA	template	Add3	1	T	nontemplate	unique	0mm	0	X	ACTGAG	G	TTGAGGT	19	0	0	0	0	0	0	0	0	0	0	0	2	0	0	1	MIR-151-3P	_name_dupl	MIR-151-3P_name_dupl	#N/A	0	0
duplMIR-151-3P	Trim5	-3	CTA	template	Add3	2	AT	nontemplate	unique	0mm	0	X	ACTGAG	G	TGAGGAT	20	0	0	0	0	0	0	0	0	0	0	1	1	0	0	1	MIR-151-3P	_name_dupl	MIR-151-3P_name_dupl	#N/A	0	0
duplMIR-151-3P	Trim5	-3	CTA	template	Add3	3	AAC	nontemplate	unique	0mm	0	X	ACTGAG	G	GAGGAAC	21	0	0	0	0	0	0	0	0	0	0	2	0	0	0	1	MIR-151-3P	_name_dupl	MIR-151-3P_name_dupl	#N/A	0	0
duplMIR-151-3P	Trim5	-5	CTAGA	template	Add3	2	AT	nontemplate	unique	0mm	0	X	TGAGGC	T	TGAGGAT	18	0	0	0	0	0	0	0	0	0	0	2	0	0	0	1	MIR-151-3P	_name_dupl	MIR-151-3P_name_dupl	#N/A	0	0
duplMIR-151-3P	Trim5	-6	CTAGAC	template	Add3	1	T	nontemplate	unique	0mm	0	X	GAGGCT	C	TTGAGGT	16	0	0	0	0	0	0	0	0	0	0	1	0	0	0	1	MIR-151-3P	_name_dupl	MIR-151-3P_name_dupl	#N/A	0	0
duplMIR-151-3P	Trim5	-6	CTAGAC	template	Add3	2	AC	nontemplate	unique	0mm	0	X	GAGGCT	C	TGAGGAC	17	0	0	0	0	0	0	0	0	0	0	2	0	0	0	1	MIR-151-3P	_name_dupl	MIR-151-3P_name_dupl	#N/A	0	0
duplMIR-151-3P	Trim5	-6	CTAGAC	template	Add3	3	AAC	nontemplate	unique	0mm	0	X	GAGGCT	C	GAGGAAC	18	0	0	0	0	0	0	0	0	0	0	0	1	0	0	1	MIR-151-3P	_name_dupl	MIR-151-3P_name_dupl	#N/A	0	0
duplMIR-154	Add5	1	A	nontemplate	Add3	2	AT	nontemplate	unique	0mm	0	X	AATCAT	A	CTATTAT	25	0	0	0	0	0	0	0	0	0	0	1	0	0	0	1	MIR-154	_name_dupl	MIR-154_name_dupl	MIR-154_name_dupl	0	0
duplMIR-154	Add5	1	A	nontemplate	Can3	0	X	template	unique	0mm	0	X	AATCAT	A	ACCTATT	23	0	0	0	0	0	0	3	4	23	25	3	1	3	2	1	MIR-154	_name_dupl	MIR-154_name_dupl	MIR-154_name_dupl	3	2
duplMIR-154	Add5	1	A	nontemplate	Trim3	-1	T	template	unique	0mm	0	X	AATCAT	A	GACCTAT	22	0	0	0	0	0	0	0	0	0	0	1	3	0	0	1	MIR-154	_name_dupl	MIR-154_name_dupl	MIR-154_name_dupl	0	0
duplMIR-154	Add5	1	A	nontemplate	Trim3	-2	TT	template	unique	0mm	0	X	AATCAT	A	TGACCTA	21	0	0	0	0	0	0	0	0	1	0	0	0	0	0	1	MIR-154	_name_dupl	MIR-154_name_dupl	MIR-154_name_dupl	0	0
duplMIR-154	Add5	1	A	nontemplate	Trim3	-3	ATT	template	unique	0mm	0	X	AATCAT	A	TTGACCT	20	0	0	0	0	0	0	0	0	0	0	3	0	0	0	1	MIR-154	_name_dupl	MIR-154_name_dupl	MIR-154_name_dupl	0	0
duplMIR-154	Add5	1	A	nontemplate	Trim3	-4	TATT	template	unique	0mm	0	X	AATCAT	A	GTTGACC	19	0	0	0	0	0	0	0	0	0	0	3	0	0	0	1	MIR-154	_name_dupl	MIR-154_name_dupl	MIR-154_name_dupl	0	0
duplMIR-154	Add5	1	C	nontemplate	Add3	2	AT	nontemplate	unique	0mm	0	X	AATCAT	A	CTATTAT	25	0	0	0	0	0	0	0	0	0	0	0	1	0	0	1	MIR-154	_name_dupl	MIR-154_name_dupl	MIR-154_name_dupl	0	0
duplMIR-154	Add5	1	C	nontemplate	Add3	3	AAC	nontemplate	unique	0mm	0	X	AATCAT	A	TATTAAC	26	0	0	0	0	0	0	0	0	0	0	0	1	0	0	1	MIR-154	_name_dupl	MIR-154_name_dupl	MIR-154_name_dupl	0	0
duplMIR-154	Add5	1	C	nontemplate	Can3	0	X	template	unique	0mm	0	X	AATCAT	A	ACCTATT	23	0	0	0	0	0	0	0	0	1	1	3	0	0	0	1	MIR-154	_name_dupl	MIR-154_name_dupl	MIR-154_name_dupl	0	0
duplMIR-154	Add5	1	C	nontemplate	Trim3	-1	T	template	unique	0mm	0	X	AATCAT	A	GACCTAT	22	0	0	0	0	0	0	0	0	0	0	1	3	0	0	1	MIR-154	_name_dupl	MIR-154_name_dupl	MIR-154_name_dupl	0	0
duplMIR-154	Add5	1	C	nontemplate	Trim3	-3	ATT	template	unique	0mm	0	X	AATCAT	A	TTGACCT	20	0	0	0	0	0	0	0	0	0	0	2	0	0	0	1	MIR-154	_name_dupl	MIR-154_name_dupl	MIR-154_name_dupl	0	0
duplMIR-154	Add5	1	C	nontemplate	Trim3	-4	TATT	template	unique	0mm	0	X	AATCAT	A	GTTGACC	19	0	0	0	0	0	0	0	0	0	0	1	0	0	0	1	MIR-154	_name_dupl	MIR-154_name_dupl	MIR-154_name_dupl	0	0
duplMIR-154	Add5	1	G	nontemplate	Add3	1	G	nontemplate	unique	0mm	0	X	AATCAT	A	CCTATTG	24	0	0	0	0	0	0	0	0	0	0	0	1	0	0	1	MIR-154	_name_dupl	MIR-154_name_dupl	MIR-154_name_dupl	0	0
duplMIR-154	Add5	1	G	nontemplate	Can3	0	X	template	unique	0mm	0	X	AATCAT	A	ACCTATT	23	0	0	0	0	0	0	0	2	1	1	2	5	0	0	1	MIR-154	_name_dupl	MIR-154_name_dupl	MIR-154_name_dupl	0	0
duplMIR-154	Add5	1	G	nontemplate	Trim3	-1	T	template	unique	0mm	0	X	AATCAT	A	GACCTAT	22	0	0	0	0	0	0	0	0	0	0	2	2	0	0	1	MIR-154	_name_dupl	MIR-154_name_dupl	MIR-154_name_dupl	0	0
duplMIR-154	Add5	1	G	nontemplate	Trim3	-3	ATT	template	unique	0mm	0	X	AATCAT	A	TTGACCT	20	0	0	0	0	0	0	0	0	0	0	1	5	0	0	1	MIR-154	_name_dupl	MIR-154_name_dupl	MIR-154_name_dupl	0	0
duplMIR-154	Add5	1	G	nontemplate	Trim3	-4	TATT	template	unique	0mm	0	X	AATCAT	A	GTTGACC	19	0	0	0	0	0	0	0	0	0	0	3	0	0	0	1	MIR-154	_name_dupl	MIR-154_name_dupl	MIR-154_name_dupl	0	0
duplMIR-154	Add5	1	T	nontemplate	Can3	0	X	template	unique	0mm	0	X	AATCAT	A	ACCTATT	23	0	0	0	0	0	0	1	1	0	0	0	0	0	0	1	MIR-154	_name_dupl	MIR-154_name_dupl	MIR-154_name_dupl	0	0
duplMIR-154	Add5	2	GA	nontemplate	Can3	0	X	template	unique	0mm	0	X	AAATCA	T	ACCTATT	24	0	0	0	0	1	0	0	0	0	0	0	0	0	0	1	MIR-154	_name_dupl	MIR-154_name_dupl	MIR-154_name_dupl	0	0
duplMIR-154	Add5	2	GG	nontemplate	Trim3	-1	T	template	unique	0mm	0	X	GAATCA	T	GACCTAT	23	0	0	0	0	0	1	0	0	0	0	0	0	0	0	1	MIR-154	_name_dupl	MIR-154_name_dupl	MIR-154_name_dupl	0	0
duplMIR-154	Add5	3	ATC	nontemplate	Trim3	-4	TATT	template	unique	0mm	0	X	TCAATC	A	GTTGACC	21	0	0	0	0	0	0	0	0	0	1	0	0	0	0	1	MIR-154	_name_dupl	MIR-154_name_dupl	MIR-154_name_dupl	0	0
duplMIR-154	Add5	3	CGT	nontemplate	Can3	0	X	template	unique	0mm	0	X	GTAATC	A	ACCTATT	25	0	0	0	0	0	0	0	1	0	0	0	0	0	0	1	MIR-154	_name_dupl	MIR-154_name_dupl	MIR-154_name_dupl	0	0
duplMIR-154	Can5	0	X	template	Add3	1	A	nontemplate	unique	0mm	0	X	ATCATA	C	CCTATTA	23	0	0	0	0	0	1	0	1	0	0	0	0	0	0	1	MIR-154	_name_dupl	MIR-154_name_dupl	MIR-154_name_dupl	0	0
duplMIR-154	Can5	0	X	template	Add3	1	C	nontemplate	unique	0mm	0	X	ATCATA	C	CCTATTC	23	0	0	0	0	0	0	1	4	0	0	8	7	0	0	1	MIR-154	_name_dupl	MIR-154_name_dupl	MIR-154_name_dupl	0	0
duplMIR-154	Can5	0	X	template	Add3	1	G	nontemplate	unique	0mm	0	X	ATCATA	C	CCTATTG	23	0	0	0	0	0	0	2	1	0	0	107	101	0	0	1	MIR-154	_name_dupl	MIR-154_name_dupl	MIR-154_name_dupl	0	0
duplMIR-154	Can5	0	X	template	Add3	1	T	nontemplate	unique	0mm	0	X	ATCATA	C	CCTATTT	23	0	0	0	0	0	0	5	0	11	5	14	8	1	0	1	MIR-154	_name_dupl	MIR-154_name_dupl	MIR-154_name_dupl	1	0
duplMIR-154	Can5	0	X	template	Add3	2	AC	nontemplate	unique	0mm	0	X	ATCATA	C	CTATTAC	24	0	0	0	0	0	0	0	0	0	0	95	76	0	0	1	MIR-154	_name_dupl	MIR-154_name_dupl	MIR-154_name_dupl	0	0
duplMIR-154	Can5	0	X	template	Add3	2	AG	nontemplate	unique	0mm	0	X	ATCATA	C	CTATTAG	24	0	0	0	0	0	0	0	0	0	0	55	33	0	0	1	MIR-154	_name_dupl	MIR-154_name_dupl	MIR-154_name_dupl	0	0
duplMIR-154	Can5	0	X	template	Add3	2	AT	nontemplate	unique	0mm	0	X	ATCATA	C	CTATTAT	24	0	0	0	0	0	0	0	0	0	0	45	54	0	0	1	MIR-154	_name_dupl	MIR-154_name_dupl	MIR-154_name_dupl	0	0
duplMIR-154	Can5	0	X	template	Add3	2	CG	nontemplate	unique	0mm	0	X	ATCATA	C	CTATTCG	24	0	0	0	0	0	0	0	0	0	0	3	0	0	0	1	MIR-154	_name_dupl	MIR-154_name_dupl	MIR-154_name_dupl	0	0
duplMIR-154	Can5	0	X	template	Add3	2	CT	nontemplate	unique	0mm	0	X	ATCATA	C	CTATTCT	24	0	0	0	0	0	0	0	0	0	0	1	0	0	0	1	MIR-154	_name_dupl	MIR-154_name_dupl	MIR-154_name_dupl	0	0
duplMIR-154	Can5	0	X	template	Add3	2	GG	nontemplate	unique	0mm	0	X	ATCATA	C	CTATTGG	24	0	0	0	0	0	0	0	0	0	0	1	0	0	0	1	MIR-154	_name_dupl	MIR-154_name_dupl	MIR-154_name_dupl	0	0
duplMIR-154	Can5	0	X	template	Add3	2	TC	nontemplate	unique	0mm	0	X	ATCATA	C	CTATTTC	24	0	0	0	0	0	0	0	0	0	0	1	0	0	0	1	MIR-154	_name_dupl	MIR-154_name_dupl	MIR-154_name_dupl	0	0
duplMIR-154	Can5	0	X	template	Add3	3	AAC	nontemplate	unique	0mm	0	X	ATCATA	C	TATTAAC	25	0	0	0	0	0	0	0	0	0	0	12	11	0	0	1	MIR-154	_name_dupl	MIR-154_name_dupl	MIR-154_name_dupl	0	0
duplMIR-154	Can5	0	X	template	Add3	3	AAG	nontemplate	unique	0mm	0	X	ATCATA	C	TATTAAG	25	0	0	0	0	0	0	0	0	0	0	25	27	0	0	1	MIR-154	_name_dupl	MIR-154_name_dupl	MIR-154_name_dupl	0	0
duplMIR-154	Can5	0	X	template	Add3	3	AAT	nontemplate	unique	0mm	0	X	ATCATA	C	TATTAAT	25	0	0	0	0	0	0	0	0	0	0	11	14	0	0	1	MIR-154	_name_dupl	MIR-154_name_dupl	MIR-154_name_dupl	0	0
duplMIR-154	Can5	0	X	template	Add3	3	ACC	nontemplate	unique	0mm	0	X	ATCATA	C	TATTACC	25	0	0	0	0	0	0	0	0	0	0	2	1	0	0	1	MIR-154	_name_dupl	MIR-154_name_dupl	MIR-154_name_dupl	0	0
duplMIR-154	Can5	0	X	template	Add3	3	ACT	nontemplate	unique	0mm	0	X	ATCATA	C	TATTACT	25	0	0	0	0	0	0	0	0	0	0	2	0	0	0	1	MIR-154	_name_dupl	MIR-154_name_dupl	MIR-154_name_dupl	0	0
duplMIR-154	Can5	0	X	template	Add3	3	AGC	nontemplate	unique	0mm	0	X	ATCATA	C	TATTAGC	25	0	0	0	0	0	0	0	0	0	0	1	1	0	0	1	MIR-154	_name_dupl	MIR-154_name_dupl	MIR-154_name_dupl	0	0
duplMIR-154	Can5	0	X	template	Add3	3	AGG	nontemplate	unique	0mm	0	X	ATCATA	C	TATTAGG	25	0	0	0	0	0	0	0	0	0	0	1	0	0	0	1	MIR-154	_name_dupl	MIR-154_name_dupl	MIR-154_name_dupl	0	0
duplMIR-154	Can5	0	X	template	Add3	3	AGT	nontemplate	unique	0mm	0	X	ATCATA	C	TATTAGT	25	0	0	0	0	0	0	0	0	0	0	1	2	0	0	1	MIR-154	_name_dupl	MIR-154_name_dupl	MIR-154_name_dupl	0	0
duplMIR-154	Can5	0	X	template	Add3	3	ATC	nontemplate	unique	0mm	0	X	ATCATA	C	TATTATC	25	0	0	0	0	0	0	0	0	0	0	1	1	0	0	1	MIR-154	_name_dupl	MIR-154_name_dupl	MIR-154_name_dupl	0	0
duplMIR-154	Trim5	-1	A	template	Add3	1	G	nontemplate	unique	0mm	0	X	TCATAC	A	CCTATTG	22	0	0	0	0	0	0	0	0	0	0	0	1	0	0	1	MIR-154	_name_dupl	MIR-154_name_dupl	MIR-154_name_dupl	0	0
duplMIR-154	Trim5	-1	A	template	Add3	2	AG	nontemplate	unique	0mm	0	X	TCATAC	A	CTATTAG	23	0	0	0	0	0	0	0	0	0	0	1	0	0	0	1	MIR-154	_name_dupl	MIR-154_name_dupl	MIR-154_name_dupl	0	0
duplMIR-154	Trim5	-1	A	template	Add3	3	AAG	nontemplate	unique	0mm	0	X	TCATAC	A	TATTAAG	24	0	0	0	0	0	0	0	0	0	0	0	1	0	0	1	MIR-154	_name_dupl	MIR-154_name_dupl	MIR-154_name_dupl	0	0
duplMIR-154	Trim5	-1	A	template	Add3	3	AGT	nontemplate	unique	0mm	0	X	TCATAC	A	TATTAGT	24	0	0	0	0	0	0	0	0	0	0	0	2	0	0	1	MIR-154	_name_dupl	MIR-154_name_dupl	MIR-154_name_dupl	0	0
duplMIR-154	Trim5	-2	AA	template	Add3	1	G	nontemplate	unique	0mm	0	X	CATACA	C	CCTATTG	21	0	0	0	0	0	0	0	0	0	0	1	2	0	0	1	MIR-154	_name_dupl	MIR-154_name_dupl	MIR-154_name_dupl	0	0
duplMIR-154	Trim5	-2	AA	template	Add3	1	T	nontemplate	unique	0mm	0	X	CATACA	C	CCTATTT	21	0	0	0	0	0	0	0	0	0	2	0	0	0	0	1	MIR-154	_name_dupl	MIR-154_name_dupl	MIR-154_name_dupl	0	0
duplMIR-154	Trim5	-2	AA	template	Add3	2	AC	nontemplate	unique	0mm	0	X	CATACA	C	CTATTAC	22	0	0	0	0	0	0	0	0	0	0	2	0	0	0	1	MIR-154	_name_dupl	MIR-154_name_dupl	MIR-154_name_dupl	0	0
duplMIR-154	Trim5	-2	AA	template	Add3	3	AAC	nontemplate	unique	0mm	0	X	CATACA	C	TATTAAC	23	0	0	0	0	0	0	0	0	0	0	1	1	0	0	1	MIR-154	_name_dupl	MIR-154_name_dupl	MIR-154_name_dupl	0	0
duplMIR-154	Trim5	-3	AAT	template	Add3	1	C	nontemplate	unique	0mm	0	X	ATACAC	G	CCTATTC	20	0	0	0	0	0	0	0	0	0	0	0	3	0	0	1	MIR-154	_name_dupl	MIR-154_name_dupl	MIR-154_name_dupl	0	0
duplMIR-154	Trim5	-3	AAT	template	Add3	1	G	nontemplate	unique	0mm	0	X	ATACAC	G	CCTATTG	20	0	0	0	0	0	0	0	0	0	0	9	3	0	0	1	MIR-154	_name_dupl	MIR-154_name_dupl	MIR-154_name_dupl	0	0
duplMIR-154	Trim5	-3	AAT	template	Add3	1	T	nontemplate	unique	0mm	0	X	ATACAC	G	CCTATTT	20	0	0	0	0	0	0	0	0	0	0	0	2	0	0	1	MIR-154	_name_dupl	MIR-154_name_dupl	MIR-154_name_dupl	0	0
duplMIR-154	Trim5	-3	AAT	template	Add3	2	AC	nontemplate	unique	0mm	0	X	ATACAC	G	CTATTAC	21	0	0	0	0	0	0	0	0	0	0	7	2	0	0	1	MIR-154	_name_dupl	MIR-154_name_dupl	MIR-154_name_dupl	0	0
duplMIR-154	Trim5	-3	AAT	template	Add3	2	AG	nontemplate	unique	0mm	0	X	ATACAC	G	CTATTAG	21	0	0	0	0	0	0	0	0	0	0	8	4	0	0	1	MIR-154	_name_dupl	MIR-154_name_dupl	MIR-154_name_dupl	0	0
duplMIR-154	Trim5	-3	AAT	template	Add3	2	AT	nontemplate	unique	0mm	0	X	ATACAC	G	CTATTAT	21	0	0	0	0	0	0	0	0	0	0	4	5	0	0	1	MIR-154	_name_dupl	MIR-154_name_dupl	MIR-154_name_dupl	0	0
duplMIR-154	Trim5	-3	AAT	template	Add3	2	GC	nontemplate	unique	0mm	0	X	ATACAC	G	CTATTGC	21	0	0	0	0	0	0	0	0	0	0	1	0	0	0	1	MIR-154	_name_dupl	MIR-154_name_dupl	MIR-154_name_dupl	0	0
duplMIR-154	Trim5	-3	AAT	template	Add3	2	GG	nontemplate	unique	0mm	0	X	ATACAC	G	CTATTGG	21	0	0	0	0	0	0	0	0	0	0	1	0	0	0	1	MIR-154	_name_dupl	MIR-154_name_dupl	MIR-154_name_dupl	0	0
duplMIR-154	Trim5	-3	AAT	template	Add3	2	TG	nontemplate	unique	0mm	0	X	ATACAC	G	CTATTTG	21	0	0	0	0	0	0	0	0	0	0	1	0	0	0	1	MIR-154	_name_dupl	MIR-154_name_dupl	MIR-154_name_dupl	0	0
duplMIR-154	Trim5	-3	AAT	template	Add3	3	AAG	nontemplate	unique	0mm	0	X	ATACAC	G	TATTAAG	22	0	0	0	0	0	0	0	0	0	0	3	1	0	0	1	MIR-154	_name_dupl	MIR-154_name_dupl	MIR-154_name_dupl	0	0
duplMIR-154	Trim5	-3	AAT	template	Add3	3	AAT	nontemplate	unique	0mm	0	X	ATACAC	G	TATTAAT	22	0	0	0	0	0	0	0	0	0	0	0	1	0	0	1	MIR-154	_name_dupl	MIR-154_name_dupl	MIR-154_name_dupl	0	0
duplMIR-154	Trim5	-3	AAT	template	Add3	3	ACC	nontemplate	unique	0mm	0	X	ATACAC	G	TATTACC	22	0	0	0	0	0	0	0	0	0	0	1	0	0	0	1	MIR-154	_name_dupl	MIR-154_name_dupl	MIR-154_name_dupl	0	0
duplMIR-154	Trim5	-3	AAT	template	Add3	3	AGG	nontemplate	unique	0mm	0	X	ATACAC	G	TATTAGG	22	0	0	0	0	0	0	0	0	0	0	1	0	0	0	1	MIR-154	_name_dupl	MIR-154_name_dupl	MIR-154_name_dupl	0	0
duplMIR-154	Trim5	-4	AATC	template	Add3	1	C	nontemplate	unique	0mm	0	X	TACACG	G	CCTATTC	19	0	0	0	0	0	0	0	0	0	0	0	1	0	0	1	MIR-154	_name_dupl	MIR-154_name_dupl	MIR-154_name_dupl	0	0
duplMIR-154	Trim5	-4	AATC	template	Add3	1	G	nontemplate	unique	0mm	0	X	TACACG	G	CCTATTG	19	0	0	0	0	0	0	0	0	0	0	2	6	0	0	1	MIR-154	_name_dupl	MIR-154_name_dupl	MIR-154_name_dupl	0	0
duplMIR-154	Trim5	-4	AATC	template	Add3	2	AC	nontemplate	unique	0mm	0	X	TACACG	G	CTATTAC	20	0	0	0	0	0	0	0	0	0	0	9	5	0	0	1	MIR-154	_name_dupl	MIR-154_name_dupl	MIR-154_name_dupl	0	0
duplMIR-154	Trim5	-4	AATC	template	Add3	2	AG	nontemplate	unique	0mm	0	X	TACACG	G	CTATTAG	20	0	0	0	0	0	0	0	0	0	0	3	7	0	0	1	MIR-154	_name_dupl	MIR-154_name_dupl	MIR-154_name_dupl	0	0
duplMIR-154	Trim5	-4	AATC	template	Add3	2	AT	nontemplate	unique	0mm	0	X	TACACG	G	CTATTAT	20	0	0	0	0	0	0	0	0	0	0	3	2	0	0	1	MIR-154	_name_dupl	MIR-154_name_dupl	MIR-154_name_dupl	0	0
duplMIR-154	Trim5	-4	AATC	template	Add3	3	AAC	nontemplate	unique	0mm	0	X	TACACG	G	TATTAAC	21	0	0	0	0	0	0	0	0	0	0	0	1	0	0	1	MIR-154	_name_dupl	MIR-154_name_dupl	MIR-154_name_dupl	0	0
duplMIR-154	Trim5	-4	AATC	template	Add3	3	AAG	nontemplate	unique	0mm	0	X	TACACG	G	TATTAAG	21	0	0	0	0	0	0	0	0	0	0	1	0	0	0	1	MIR-154	_name_dupl	MIR-154_name_dupl	MIR-154_name_dupl	0	0
duplMIR-154	Trim5	-4	AATC	template	Add3	3	AGG	nontemplate	unique	0mm	0	X	TACACG	G	TATTAGG	21	0	0	0	0	0	0	0	0	0	0	1	0	0	0	1	MIR-154	_name_dupl	MIR-154_name_dupl	MIR-154_name_dupl	0	0
duplMIR-154	Trim5	-4	AATC	template	Add3	3	AGT	nontemplate	unique	0mm	0	X	TACACG	G	TATTAGT	21	0	0	0	0	0	0	0	0	0	0	1	0	0	0	1	MIR-154	_name_dupl	MIR-154_name_dupl	MIR-154_name_dupl	0	0
duplMIR-154	Trim5	-5	AATCA	template	Add3	2	AC	nontemplate	unique	0mm	0	X	ACACGG	T	CTATTAC	19	0	0	0	0	0	0	0	0	0	0	3	0	0	0	1	MIR-154	_name_dupl	MIR-154_name_dupl	MIR-154_name_dupl	0	0
duplMIR-154	Trim5	-5	AATCA	template	Add3	2	AT	nontemplate	unique	0mm	0	X	ACACGG	T	CTATTAT	19	0	0	0	0	0	0	0	0	0	0	1	0	0	0	1	MIR-154	_name_dupl	MIR-154_name_dupl	MIR-154_name_dupl	0	0
duplMIR-154	Trim5	-5	AATCA	template	Add3	2	GC	nontemplate	unique	0mm	0	X	ACACGG	T	CTATTGC	19	0	0	0	0	0	0	0	0	0	0	1	0	0	0	1	MIR-154	_name_dupl	MIR-154_name_dupl	MIR-154_name_dupl	0	0
duplMIR-154	Trim5	-5	AATCA	template	Add3	3	AAG	nontemplate	unique	0mm	0	X	ACACGG	T	TATTAAG	20	0	0	0	0	0	0	0	0	0	0	0	1	0	0	1	MIR-154	_name_dupl	MIR-154_name_dupl	MIR-154_name_dupl	0	0
duplMIR-154	Trim5	-5	AATCA	template	Add3	3	AAT	nontemplate	unique	0mm	0	X	ACACGG	T	TATTAAT	20	0	0	0	0	0	0	0	0	0	0	0	1	0	0	1	MIR-154	_name_dupl	MIR-154_name_dupl	MIR-154_name_dupl	0	0
duplMIR-154	Trim5	-6	AATCAT	template	Add3	1	T	nontemplate	unique	0mm	0	X	CACGGT	T	CCTATTT	17	0	0	0	0	0	0	0	0	1	0	0	0	0	0	1	MIR-154	_name_dupl	MIR-154_name_dupl	MIR-154_name_dupl	0	0
duplMIR-155	Add5	1	A	nontemplate	Can3	0	X	template	unique	0mm	0	X	TTAATG	C	TAGGGGT	24	0	0	0	0	0	0	3	0	0	0	0	0	0	0	1	MIR-155	_name_dupl	MIR-155_name_dupl	#N/A	0	0
duplMIR-155	Add5	1	C	nontemplate	Can3	0	X	template	unique	0mm	0	X	TTAATG	C	TAGGGGT	24	0	0	0	0	0	0	1	6	0	0	0	0	0	0	1	MIR-155	_name_dupl	MIR-155_name_dupl	#N/A	0	0
duplMIR-155	Add5	1	G	template	Can3	0	X	template	unique	0mm	0	X	TTAATG	C	TAGGGGT	24	0	0	0	0	0	0	1	0	0	0	0	0	0	0	1	MIR-155	_name_dupl	MIR-155_name_dupl	#N/A	0	0
duplMIR-155	Add5	1	T	nontemplate	Can3	0	X	template	unique	0mm	0	X	TTAATG	C	TAGGGGT	24	2	0	0	0	0	2	2	4	0	0	0	0	0	0	1	MIR-155	_name_dupl	MIR-155_name_dupl	#N/A	0	0
duplMIR-155	Add5	1	T	nontemplate	Trim3	-1	T	template	unique	0mm	0	X	TTAATG	C	ATAGGGG	23	0	0	0	0	1	0	0	0	0	0	0	0	0	0	1	MIR-155	_name_dupl	MIR-155_name_dupl	#N/A	0	0
duplMIR-155	Add5	3	ATG	nontemplate	Can3	0	X	template	unique	0mm	0	X	TGTTAA	T	TAGGGGT	26	0	0	0	0	0	1	0	0	0	0	0	0	0	0	1	MIR-155	_name_dupl	MIR-155_name_dupl	#N/A	0	0
duplMIR-155	Add5	3	GAC	nontemplate	Trim3	-4	GGGT	template	unique	0mm	0	X	ACTTAA	T	GTGATAG	22	0	0	0	0	0	0	0	0	0	1	0	0	0	0	1	MIR-155	_name_dupl	MIR-155_name_dupl	#N/A	0	0
duplMIR-155	Can5	0	X	template	Add3	1	A	nontemplate	unique	0mm	0	X	TAATGC	T	AGGGGTA	24	0	0	0	0	0	0	2	1	0	0	0	0	0	0	1	MIR-155	_name_dupl	MIR-155_name_dupl	#N/A	0	0
duplMIR-155	Can5	0	X	template	Add3	1	C	nontemplate	unique	0mm	0	X	TAATGC	T	AGGGGTC	24	0	0	0	2	0	0	0	0	0	0	0	1	0	0	1	MIR-155	_name_dupl	MIR-155_name_dupl	#N/A	0	0
duplMIR-155	Can5	0	X	template	Add3	1	G	nontemplate	unique	0mm	0	X	TAATGC	T	AGGGGTG	24	0	0	0	0	0	0	1	1	0	0	2	2	0	0	1	MIR-155	_name_dupl	MIR-155_name_dupl	#N/A	0	0
duplMIR-155	Can5	0	X	template	Add3	1	T	template	unique	0mm	0	X	TAATGC	T	AGGGGTT	24	0	0	0	0	0	0	5	5	0	0	0	2	0	0	1	MIR-155	_name_dupl	MIR-155_name_dupl	#N/A	0	0
duplMIR-155	Trim5	-1	T	template	Add3	1	C	nontemplate	unique	0mm	0	X	AATGCT	A	AGGGGTC	23	0	0	0	0	0	0	0	0	0	0	1	0	0	0	1	MIR-155	_name_dupl	MIR-155_name_dupl	#N/A	0	0
duplMIR-155	Trim5	-1	T	template	Add3	1	G	nontemplate	unique	0mm	0	X	AATGCT	A	AGGGGTG	23	0	0	0	0	0	0	1	0	0	0	0	1	0	0	1	MIR-155	_name_dupl	MIR-155_name_dupl	#N/A	0	0
duplMIR-155	Trim5	-1	T	template	Add3	1	T	template	unique	0mm	0	X	AATGCT	A	AGGGGTT	23	0	0	0	0	0	0	0	0	0	0	0	1	0	0	1	MIR-155	_name_dupl	MIR-155_name_dupl	#N/A	0	0
duplMIR-155	Trim5	-1	T	template	Add3	2	AC	nontemplate	unique	0mm	0	X	AATGCT	A	GGGGTAC	24	0	0	0	0	0	0	0	0	0	0	1	1	0	0	1	MIR-155	_name_dupl	MIR-155_name_dupl	#N/A	0	0
duplMIR-155	Trim5	-1	T	template	Add3	2	TC	nontemplate	unique	0mm	0	X	AATGCT	A	GGGGTTC	24	0	0	0	0	0	0	0	0	0	1	0	0	0	0	1	MIR-155	_name_dupl	MIR-155_name_dupl	#N/A	0	0
duplMIR-155	Trim5	-2	TT	template	Add3	1	G	nontemplate	unique	0mm	0	X	ATGCTA	A	AGGGGTG	22	0	0	0	0	0	0	0	0	0	0	0	1	0	0	1	MIR-155	_name_dupl	MIR-155_name_dupl	#N/A	0	0
duplMIR-155	Trim5	-2	TT	template	Add3	1	T	template	unique	0mm	0	X	ATGCTA	A	AGGGGTT	22	0	0	0	0	0	0	0	0	1	0	0	0	0	0	1	MIR-155	_name_dupl	MIR-155_name_dupl	#N/A	0	0
duplMIR-155	Trim5	-2	TT	template	Add3	3	AAG	nontemplate	unique	0mm	0	X	ATGCTA	A	GGGTAAG	24	0	0	0	0	0	0	0	0	0	0	1	0	0	0	1	MIR-155	_name_dupl	MIR-155_name_dupl	#N/A	0	0
duplMIR-155	Trim5	-3	TTA	template	Add3	1	G	nontemplate	unique	0mm	0	X	TGCTAA	T	AGGGGTG	21	0	0	0	0	0	0	0	0	0	0	0	1	0	0	1	MIR-155	_name_dupl	MIR-155_name_dupl	#N/A	0	0
duplMIR-155	Trim5	-3	TTA	template	Add3	1	T	template	unique	0mm	0	X	TGCTAA	T	AGGGGTT	21	0	0	0	0	0	0	0	0	0	0	1	1	0	0	1	MIR-155	_name_dupl	MIR-155_name_dupl	#N/A	0	0
duplMIR-155	Trim5	-6	TTAATG	template	Add3	3	AAG	nontemplate	unique	0mm	0	X	TAATTG	T	GGGTAAG	20	0	0	0	0	0	0	0	0	0	0	0	1	0	0	1	MIR-155	_name_dupl	MIR-155_name_dupl	#N/A	0	0
duplMIR-17	Add5	1	A	nontemplate	Add3	1	C	nontemplate	unique	0mm	0	X	ACTGCA	G	ACTTGTC	22	0	0	0	0	0	0	0	0	0	0	1	0	0	0	1	MIR-17	_name_dupl	MIR-17_name_dupl	#N/A	0	0
duplMIR-17	Add5	1	A	nontemplate	Can3	0	X	template	unique	0mm	0	X	ACTGCA	G	ACTTGTA	22	5	4	0	0	0	0	4	22	16	18	0	0	0	0	1	MIR-17	_name_dupl	MIR-17_name_dupl	#N/A	0	0
duplMIR-17	Add5	1	A	nontemplate	Can3	0	X	template	unique	0mm	0	X	ACTGCA	G	CACTTGT	21	0	0	0	0	0	0	3	2	25	10	1	4	0	0	1	MIR-17	_name_dupl	MIR-17_name_dupl	#N/A	0	0
duplMIR-17	Add5	1	A	nontemplate	Trim3	-1	A	template	unique	0mm	0	X	ACTGCA	G	CACTTGT	21	0	0	0	0	0	0	0	0	0	0	2	5	0	0	1	MIR-17	_name_dupl	MIR-17_name_dupl	#N/A	0	0
duplMIR-17	Add5	1	A	nontemplate	Trim3	-1	T	template	unique	0mm	0	X	ACTGCA	G	GCACTTG	20	0	0	0	0	0	0	0	0	1	0	0	0	0	0	1	MIR-17	_name_dupl	MIR-17_name_dupl	#N/A	0	0
duplMIR-17	Add5	1	C	nontemplate	Add3	1	C	nontemplate	unique	0mm	0	X	ACTGCA	G	ACTTGTC	22	0	0	0	0	0	0	0	0	0	0	2	1	0	0	1	MIR-17	_name_dupl	MIR-17_name_dupl	#N/A	0	0
duplMIR-17	Add5	1	C	nontemplate	Add3	1	G	nontemplate	unique	0mm	0	X	ACTGCA	G	ACTTGTG	22	0	0	0	0	0	0	0	0	0	0	0	2	0	0	1	MIR-17	_name_dupl	MIR-17_name_dupl	#N/A	0	0
duplMIR-17	Add5	1	C	nontemplate	Add3	1	T	nontemplate	unique	0mm	0	X	ACTGCA	G	CTTGTAT	23	0	0	0	0	0	0	0	0	0	0	0	1	0	0	1	MIR-17	_name_dupl	MIR-17_name_dupl	#N/A	0	0
duplMIR-17	Add5	1	C	nontemplate	Add3	2	AC	nontemplate	unique	0mm	0	X	ACTGCA	G	CTTGTAC	23	0	0	0	0	0	0	0	0	0	0	1	0	0	0	1	MIR-17	_name_dupl	MIR-17_name_dupl	#N/A	0	0
duplMIR-17	Add5	1	C	nontemplate	Add3	2	AG	nontemplate	unique	0mm	0	X	ACTGCA	G	CTTGTAG	23	0	0	0	0	0	0	0	0	0	0	3	0	0	0	1	MIR-17	_name_dupl	MIR-17_name_dupl	#N/A	0	0
duplMIR-17	Add5	1	C	nontemplate	Add3	3	GAC	nontemplate	unique	0mm	0	X	ACTGCA	G	TGTAGAC	25	0	0	0	0	0	0	0	0	0	0	2	0	0	0	1	MIR-17	_name_dupl	MIR-17_name_dupl	#N/A	0	0
duplMIR-17	Add5	1	C	nontemplate	Can3	0	X	template	unique	0mm	0	X	ACTGCA	G	ACTTGTA	22	0	0	0	0	1	0	12	11	0	0	0	0	0	0	1	MIR-17	_name_dupl	MIR-17_name_dupl	#N/A	0	0
duplMIR-17	Add5	1	C	nontemplate	Can3	0	X	template	unique	0mm	0	X	ACTGCA	G	CACTTGT	21	0	0	0	0	0	0	0	0	0	3	14	10	0	0	1	MIR-17	_name_dupl	MIR-17_name_dupl	#N/A	0	0
duplMIR-17	Add5	1	C	nontemplate	Trim3	-1	A	template	unique	0mm	0	X	ACTGCA	G	CACTTGT	21	0	0	0	0	0	0	0	0	0	0	10	12	0	0	1	MIR-17	_name_dupl	MIR-17_name_dupl	#N/A	0	0
duplMIR-17	Add5	1	C	nontemplate	Trim3	-1	T	template	unique	0mm	0	X	ACTGCA	G	GCACTTG	20	0	0	0	0	0	0	0	0	0	0	3	2	0	0	1	MIR-17	_name_dupl	MIR-17_name_dupl	#N/A	0	0
duplMIR-17	Add5	1	C	nontemplate	Trim3	-2	TA	template	unique	0mm	0	X	ACTGCA	G	GCACTTG	20	0	0	0	0	0	0	0	0	0	0	1	0	0	0	1	MIR-17	_name_dupl	MIR-17_name_dupl	#N/A	0	0
duplMIR-17	Add5	1	G	nontemplate	Add3	1	C	nontemplate	unique	0mm	0	X	ACTGCA	G	ACTTGTC	22	0	0	0	0	0	0	0	0	0	0	1	0	0	0	1	MIR-17	_name_dupl	MIR-17_name_dupl	#N/A	0	0
duplMIR-17	Add5	1	G	nontemplate	Add3	1	C	nontemplate	unique	0mm	0	X	ACTGCA	G	CTTGTAC	23	0	0	0	0	0	0	0	0	0	0	1	0	0	0	1	MIR-17	_name_dupl	MIR-17_name_dupl	#N/A	0	0
duplMIR-17	Add5	1	G	nontemplate	Add3	1	G	nontemplate	unique	0mm	0	X	ACTGCA	G	ACTTGTG	22	0	0	0	0	0	0	0	0	0	0	1	1	0	0	1	MIR-17	_name_dupl	MIR-17_name_dupl	#N/A	0	0
duplMIR-17	Add5	1	G	nontemplate	Add3	1	T	nontemplate	unique	0mm	0	X	ACTGCA	G	ACTTGTT	22	0	0	0	0	0	0	0	0	0	0	1	0	0	0	1	MIR-17	_name_dupl	MIR-17_name_dupl	#N/A	0	0
duplMIR-17	Add5	1	G	nontemplate	Add3	2	AG	nontemplate	unique	0mm	0	X	ACTGCA	G	CTTGTAG	23	0	0	0	0	0	0	0	0	0	0	1	0	0	0	1	MIR-17	_name_dupl	MIR-17_name_dupl	#N/A	0	0
duplMIR-17	Add5	1	G	nontemplate	Add3	2	AG	nontemplate	unique	0mm	0	X	ACTGCA	G	TTGTAAG	24	0	0	0	0	0	0	0	0	0	0	1	0	0	0	1	MIR-17	_name_dupl	MIR-17_name_dupl	#N/A	0	0
duplMIR-17	Add5	1	G	nontemplate	Add3	2	AT	nontemplate	unique	0mm	0	X	ACTGCA	G	CTTGTAT	23	0	0	0	0	0	0	0	0	0	0	1	2	0	0	1	MIR-17	_name_dupl	MIR-17_name_dupl	#N/A	0	0
duplMIR-17	Add5	1	G	nontemplate	Add3	2	AT	nontemplate	unique	0mm	0	X	ACTGCA	G	TTGTAAT	24	0	0	0	0	0	0	0	0	0	0	0	1	0	0	1	MIR-17	_name_dupl	MIR-17_name_dupl	#N/A	0	0
duplMIR-17	Add5	1	G	nontemplate	Add3	3	AAC	nontemplate	unique	0mm	0	X	ACTGCA	G	TTGTAAC	24	0	0	0	0	0	0	0	0	0	0	1	0	0	0	1	MIR-17	_name_dupl	MIR-17_name_dupl	#N/A	0	0
duplMIR-17	Add5	1	G	nontemplate	Add3	3	AAG	nontemplate	unique	0mm	0	X	ACTGCA	G	TGTAAAG	25	0	0	0	0	0	0	0	0	0	0	0	1	0	0	1	MIR-17	_name_dupl	MIR-17_name_dupl	#N/A	0	0
duplMIR-17	Add5	1	G	nontemplate	Can3	0	X	template	unique	0mm	0	X	ACTGCA	G	ACTTGTA	22	0	0	0	0	0	0	6	2	1	0	0	0	0	0	1	MIR-17	_name_dupl	MIR-17_name_dupl	#N/A	0	0
duplMIR-17	Add5	1	G	nontemplate	Can3	0	X	template	unique	0mm	0	X	ACTGCA	G	CACTTGT	21	0	0	0	0	0	0	1	0	1	3	18	15	0	0	1	MIR-17	_name_dupl	MIR-17_name_dupl	#N/A	0	0
duplMIR-17	Add5	1	G	nontemplate	Trim3	-1	A	template	unique	0mm	0	X	ACTGCA	G	CACTTGT	21	0	0	0	0	0	0	0	0	0	0	11	15	0	0	1	MIR-17	_name_dupl	MIR-17_name_dupl	#N/A	0	0
duplMIR-17	Add5	1	G	nontemplate	Trim3	-1	T	template	unique	0mm	0	X	ACTGCA	G	GCACTTG	20	0	0	0	0	0	0	0	0	0	0	1	2	0	0	1	MIR-17	_name_dupl	MIR-17_name_dupl	#N/A	0	0
duplMIR-17	Add5	1	G	nontemplate	Trim3	-2	GT	template	unique	0mm	0	X	ACTGCA	G	GGCACTT	19	0	0	0	0	0	0	0	0	0	0	0	2	0	0	1	MIR-17	_name_dupl	MIR-17_name_dupl	#N/A	0	0
duplMIR-17	Add5	1	G	nontemplate	Trim3	-2	TA	template	unique	0mm	0	X	ACTGCA	G	GCACTTG	20	0	0	0	0	0	0	0	0	0	0	1	3	0	0	1	MIR-17	_name_dupl	MIR-17_name_dupl	#N/A	0	0
duplMIR-17	Add5	1	T	nontemplate	Add3	1	C	nontemplate	unique	0mm	0	X	ACTGCA	G	ACTTGTC	22	0	0	0	0	0	0	0	0	0	0	0	1	0	0	1	MIR-17	_name_dupl	MIR-17_name_dupl	#N/A	0	0
duplMIR-17	Add5	1	T	nontemplate	Add3	3	AAG	nontemplate	unique	0mm	0	X	ACTGCA	G	TTGTAAG	24	0	0	0	0	0	0	0	0	0	0	1	0	0	0	1	MIR-17	_name_dupl	MIR-17_name_dupl	#N/A	0	0
duplMIR-17	Add5	1	T	nontemplate	Can3	0	X	template	unique	0mm	0	X	ACTGCA	G	ACTTGTA	22	0	0	0	0	0	0	8	6	0	0	0	0	0	0	1	MIR-17	_name_dupl	MIR-17_name_dupl	#N/A	0	0
duplMIR-17	Add5	1	T	nontemplate	Can3	0	X	template	unique	0mm	0	X	ACTGCA	G	CACTTGT	21	0	0	0	0	0	0	1	0	0	0	4	3	0	0	1	MIR-17	_name_dupl	MIR-17_name_dupl	#N/A	0	0
duplMIR-17	Add5	1	T	nontemplate	Trim3	-1	A	template	unique	0mm	0	X	ACTGCA	G	CACTTGT	21	0	0	0	0	0	0	0	0	0	0	2	2	0	0	1	MIR-17	_name_dupl	MIR-17_name_dupl	#N/A	0	0
duplMIR-17	Add5	1	T	nontemplate	Trim3	-2	GT	template	unique	0mm	0	X	ACTGCA	G	GGCACTT	19	0	0	0	0	0	0	0	0	0	0	0	2	0	0	1	MIR-17	_name_dupl	MIR-17_name_dupl	#N/A	0	0
duplMIR-17	Add5	2	AA	nontemplate	Can3	0	X	template	unique	0mm	0	X	AACTGC	A	ACTTGTA	23	0	0	0	0	1	0	0	0	0	0	0	0	0	0	1	MIR-17	_name_dupl	MIR-17_name_dupl	#N/A	0	0
duplMIR-17	Add5	2	CC	nontemplate	Can3	0	X	template	unique	0mm	0	X	CACTGC	A	CACTTGT	22	0	0	0	0	0	0	0	0	0	0	0	1	0	0	1	MIR-17	_name_dupl	MIR-17_name_dupl	#N/A	0	0
duplMIR-17	Add5	3	ACG	nontemplate	Trim3	-4	TGTA	template	unique	0mm	0	X	CGACTG	C	GGGCACT	20	0	0	0	0	0	0	0	0	1	0	0	0	0	0	1	MIR-17	_name_dupl	MIR-17_name_dupl	#N/A	0	0
duplMIR-17	Add5	3	GAA	nontemplate	Can3	0	X	template	unique	0mm	0	X	AAACTG	C	CACTTGT	23	0	0	0	0	1	0	0	0	0	0	0	0	0	0	1	MIR-17	_name_dupl	MIR-17_name_dupl	#N/A	0	0
duplMIR-17	Add5	3	GAG	nontemplate	Can3	0	X	template	unique	0mm	0	X	AGACTG	C	ACTTGTA	24	0	0	0	0	0	0	1	0	0	0	0	0	0	0	1	MIR-17	_name_dupl	MIR-17_name_dupl	#N/A	0	0
duplMIR-17	Add5	3	GGG	nontemplate	Can3	0	X	template	unique	0mm	0	X	GGACTG	C	ACTTGTA	24	0	0	0	0	0	0	0	0	0	1	0	0	0	0	1	MIR-17	_name_dupl	MIR-17_name_dupl	#N/A	0	0
duplMIR-17	Can5	0	X	template	Add3	1	A	nontemplate	unique	0mm	0	X	CTGCAG	T	CTTGTAA	22	0	0	0	0	3	2	0	1	0	1	0	0	0	0	1	MIR-17	_name_dupl	MIR-17_name_dupl	#N/A	0	0
duplMIR-17	Can5	0	X	template	Add3	1	C	nontemplate	unique	0mm	0	X	CTGCAG	T	ACTTGTC	21	0	0	0	0	0	0	0	0	0	0	390	351	0	0	1	MIR-17	_name_dupl	MIR-17_name_dupl	#N/A	0	0
duplMIR-17	Can5	0	X	template	Add3	1	C	nontemplate	unique	0mm	0	X	CTGCAG	T	CTTGTAC	22	0	0	0	0	0	0	2	1	0	0	115	85	0	0	1	MIR-17	_name_dupl	MIR-17_name_dupl	#N/A	0	0
duplMIR-17	Can5	0	X	template	Add3	1	G	nontemplate	unique	0mm	0	X	CTGCAG	T	ACTTGTG	21	0	0	0	0	0	0	1	0	0	1	259	216	17	13	1	MIR-17	_name_dupl	MIR-17_name_dupl	#N/A	0	0
duplMIR-17	Can5	0	X	template	Add3	1	G	nontemplate	unique	0mm	0	X	CTGCAG	T	CTTGTAG	22	0	0	0	0	0	0	2	7	0	0	95	68	10	5	1	MIR-17	_name_dupl	MIR-17_name_dupl	#N/A	0	0
duplMIR-17	Can5	0	X	template	Add3	1	T	nontemplate	unique	0mm	0	X	CTGCAG	T	ACTTGTT	21	0	0	0	0	0	0	0	0	7	4	312	315	0	0	1	MIR-17	_name_dupl	MIR-17_name_dupl	#N/A	0	0
duplMIR-17	Can5	0	X	template	Add3	1	T	nontemplate	unique	0mm	0	X	CTGCAG	T	CTTGTAT	22	0	0	0	0	0	0	0	0	2	1	63	51	0	0	1	MIR-17	_name_dupl	MIR-17_name_dupl	#N/A	0	0
duplMIR-17	Can5	0	X	template	Add3	2	AA	nontemplate	unique	0mm	0	X	CTGCAG	T	CTTGTAA	22	0	0	0	0	0	0	0	0	0	0	0	0	9	11	1	MIR-17	_name_dupl	MIR-17_name_dupl	#N/A	0	0
duplMIR-17	Can5	0	X	template	Add3	2	AC	nontemplate	unique	0mm	0	X	CTGCAG	T	CTTGTAC	22	0	0	0	0	0	0	0	0	0	0	200	160	0	3	1	MIR-17	_name_dupl	MIR-17_name_dupl	#N/A	0	0
duplMIR-17	Can5	0	X	template	Add3	2	AC	nontemplate	unique	0mm	0	X	CTGCAG	T	TTGTAAC	23	0	0	0	0	0	0	0	0	0	0	67	58	0	0	1	MIR-17	_name_dupl	MIR-17_name_dupl	#N/A	0	0
duplMIR-17	Can5	0	X	template	Add3	2	AG	nontemplate	unique	0mm	0	X	CTGCAG	T	CTTGTAG	22	0	0	0	0	0	0	0	0	0	0	122	115	6909	7533	1	MIR-17	_name_dupl	MIR-17_name_dupl	#N/A	0	0
duplMIR-17	Can5	0	X	template	Add3	2	AG	nontemplate	unique	0mm	0	X	CTGCAG	T	TTGTAAG	23	0	0	0	0	0	0	0	0	0	0	49	48	0	0	1	MIR-17	_name_dupl	MIR-17_name_dupl	#N/A	0	0
duplMIR-17	Can5	0	X	template	Add3	2	AT	nontemplate	unique	0mm	0	X	CTGCAG	T	CTTGTAT	22	0	0	0	0	0	0	0	0	0	0	118	103	1	4	1	MIR-17	_name_dupl	MIR-17_name_dupl	#N/A	0	0
duplMIR-17	Can5	0	X	template	Add3	2	AT	nontemplate	unique	0mm	0	X	CTGCAG	T	TTGTAAT	23	0	0	0	0	0	0	0	0	0	0	30	22	0	0	1	MIR-17	_name_dupl	MIR-17_name_dupl	#N/A	0	0
duplMIR-17	Can5	0	X	template	Add3	2	CC	nontemplate	unique	0mm	0	X	CTGCAG	T	TTGTACC	23	0	0	0	0	0	0	0	0	0	0	1	0	0	0	1	MIR-17	_name_dupl	MIR-17_name_dupl	#N/A	0	0
duplMIR-17	Can5	0	X	template	Add3	2	CG	nontemplate	unique	0mm	0	X	CTGCAG	T	CTTGTCG	22	0	0	0	0	0	0	0	0	0	0	4	1	0	0	1	MIR-17	_name_dupl	MIR-17_name_dupl	#N/A	0	0
duplMIR-17	Can5	0	X	template	Add3	2	CG	nontemplate	unique	0mm	0	X	CTGCAG	T	TTGTACG	23	0	0	0	0	0	0	0	0	0	0	1	0	0	0	1	MIR-17	_name_dupl	MIR-17_name_dupl	#N/A	0	0
duplMIR-17	Can5	0	X	template	Add3	2	CT	nontemplate	unique	0mm	0	X	CTGCAG	T	CTTGTCT	22	0	0	0	0	0	0	0	0	0	0	3	3	0	0	1	MIR-17	_name_dupl	MIR-17_name_dupl	#N/A	0	0
duplMIR-17	Can5	0	X	template	Add3	2	GC	nontemplate	unique	0mm	0	X	CTGCAG	T	CTTGTGC	22	0	0	0	0	0	0	0	0	0	0	0	2	0	0	1	MIR-17	_name_dupl	MIR-17_name_dupl	#N/A	0	0
duplMIR-17	Can5	0	X	template	Add3	2	GC	nontemplate	unique	0mm	0	X	CTGCAG	T	TTGTAGC	23	0	0	0	0	1	0	0	0	0	0	0	0	0	0	1	MIR-17	_name_dupl	MIR-17_name_dupl	#N/A	0	0
duplMIR-17	Can5	0	X	template	Add3	2	GG	nontemplate	unique	0mm	0	X	CTGCAG	T	CTTGTGG	22	0	0	0	0	0	1	0	0	0	0	1	0	6	4	1	MIR-17	_name_dupl	MIR-17_name_dupl	#N/A	0	0
duplMIR-17	Can5	0	X	template	Add3	2	GT	nontemplate	unique	0mm	0	X	CTGCAG	T	TTGTAGT	23	0	0	0	0	0	1	0	0	0	0	0	0	0	0	1	MIR-17	_name_dupl	MIR-17_name_dupl	#N/A	0	0
duplMIR-17	Can5	0	X	template	Add3	2	TC	nontemplate	unique	0mm	0	X	CTGCAG	T	CTTGTTC	22	0	0	0	0	0	0	0	0	0	0	1	0	0	0	1	MIR-17	_name_dupl	MIR-17_name_dupl	#N/A	0	0
duplMIR-17	Can5	0	X	template	Add3	2	TG	nontemplate	unique	0mm	0	X	CTGCAG	T	CTTGTTG	22	0	0	0	0	0	0	0	0	0	0	0	1	0	0	1	MIR-17	_name_dupl	MIR-17_name_dupl	#N/A	0	0
duplMIR-17	Can5	0	X	template	Add3	2	TT	nontemplate	unique	0mm	0	X	CTGCAG	T	CTTGTTT	22	0	0	0	0	0	0	0	0	0	0	3	4	0	0	1	MIR-17	_name_dupl	MIR-17_name_dupl	#N/A	0	0
duplMIR-17	Can5	0	X	template	Add3	2	TT	nontemplate	unique	0mm	0	X	CTGCAG	T	TTGTATT	23	0	0	0	0	0	0	0	0	1	0	0	0	0	0	1	MIR-17	_name_dupl	MIR-17_name_dupl	#N/A	0	0
duplMIR-17	Can5	0	X	template	Add3	3	AAC	nontemplate	unique	0mm	0	X	CTGCAG	T	TGTAAAC	24	0	0	0	0	0	0	0	0	0	0	39	30	0	0	1	MIR-17	_name_dupl	MIR-17_name_dupl	#N/A	0	0
duplMIR-17	Can5	0	X	template	Add3	3	AAC	nontemplate	unique	0mm	0	X	CTGCAG	T	TTGTAAC	23	0	0	0	0	0	0	0	0	0	0	83	83	0	0	1	MIR-17	_name_dupl	MIR-17_name_dupl	#N/A	0	0
duplMIR-17	Can5	0	X	template	Add3	3	AAG	nontemplate	unique	0mm	0	X	CTGCAG	T	TGTAAAG	24	0	0	0	0	0	0	0	0	0	0	24	26	0	0	1	MIR-17	_name_dupl	MIR-17_name_dupl	#N/A	0	0
duplMIR-17	Can5	0	X	template	Add3	3	AAG	nontemplate	unique	0mm	0	X	CTGCAG	T	TTGTAAG	23	0	0	0	0	0	0	0	0	0	0	71	55	0	0	1	MIR-17	_name_dupl	MIR-17_name_dupl	#N/A	0	0
duplMIR-17	Can5	0	X	template	Add3	3	AAT	nontemplate	unique	0mm	0	X	CTGCAG	T	TGTAAAT	24	0	0	0	0	0	0	0	0	0	0	38	24	0	0	1	MIR-17	_name_dupl	MIR-17_name_dupl	#N/A	0	0
duplMIR-17	Can5	0	X	template	Add3	3	AAT	nontemplate	unique	0mm	0	X	CTGCAG	T	TTGTAAT	23	0	0	0	0	0	0	0	0	0	0	47	29	0	0	1	MIR-17	_name_dupl	MIR-17_name_dupl	#N/A	0	0
duplMIR-17	Can5	0	X	template	Add3	3	ACC	nontemplate	unique	0mm	0	X	CTGCAG	T	TTGTACC	23	0	0	0	0	0	0	0	0	0	0	0	1	0	0	1	MIR-17	_name_dupl	MIR-17_name_dupl	#N/A	0	0
duplMIR-17	Can5	0	X	template	Add3	3	ACG	nontemplate	unique	0mm	0	X	CTGCAG	T	TTGTACG	23	0	0	0	0	0	0	0	0	0	0	0	1	0	0	1	MIR-17	_name_dupl	MIR-17_name_dupl	#N/A	0	0
duplMIR-17	Can5	0	X	template	Add3	3	ACT	nontemplate	unique	0mm	0	X	CTGCAG	T	TTGTACT	23	0	0	0	0	0	0	0	0	0	0	0	2	0	0	1	MIR-17	_name_dupl	MIR-17_name_dupl	#N/A	0	0
duplMIR-17	Can5	0	X	template	Add3	3	AGC	nontemplate	unique	0mm	0	X	CTGCAG	T	TTGTAGC	23	0	0	0	0	0	0	0	0	0	0	1	2	0	0	1	MIR-17	_name_dupl	MIR-17_name_dupl	#N/A	0	0
duplMIR-17	Can5	0	X	template	Add3	3	AGT	nontemplate	unique	0mm	0	X	CTGCAG	T	TGTAAGT	24	0	0	0	0	0	0	0	0	0	0	0	1	0	0	1	MIR-17	_name_dupl	MIR-17_name_dupl	#N/A	0	0
duplMIR-17	Can5	0	X	template	Add3	3	AGT	nontemplate	unique	0mm	0	X	CTGCAG	T	TTGTAGT	23	0	0	0	0	0	0	0	0	0	0	0	1	0	0	1	MIR-17	_name_dupl	MIR-17_name_dupl	#N/A	0	0
duplMIR-17	Can5	0	X	template	Add3	3	ATG	nontemplate	unique	0mm	0	X	CTGCAG	T	TTGTATG	23	0	0	0	0	0	0	0	0	0	0	0	1	0	0	1	MIR-17	_name_dupl	MIR-17_name_dupl	#N/A	0	0
duplMIR-17	Can5	0	X	template	Add3	3	CAT	nontemplate	unique	0mm	0	X	CTGCAG	T	TGTACAT	24	0	0	0	0	0	0	0	0	0	0	0	1	0	0	1	MIR-17	_name_dupl	MIR-17_name_dupl	#N/A	0	0
duplMIR-17	Can5	0	X	template	Add3	3	GAC	nontemplate	unique	0mm	0	X	CTGCAG	T	TTGTGAC	23	0	0	0	0	0	0	0	0	0	0	1	0	0	0	1	MIR-17	_name_dupl	MIR-17_name_dupl	#N/A	0	0
duplMIR-17	Can5	0	X	template	Add3	3	TAT	nontemplate	unique	0mm	0	X	CTGCAG	T	TTGTTAT	23	0	0	0	0	0	0	0	0	0	0	1	0	0	0	1	MIR-17	_name_dupl	MIR-17_name_dupl	#N/A	0	0
duplMIR-17	Can5	0	X	template	Add3	3	TGT	nontemplate	unique	0mm	0	X	CTGCAG	T	TTGTTGT	23	0	0	0	0	0	0	0	0	0	1	0	0	0	0	1	MIR-17	_name_dupl	MIR-17_name_dupl	#N/A	0	0
duplMIR-17	Trim5	-1	A	template	Add3	1	C	nontemplate	unique	0mm	0	X	TGCAGT	G	ACTTGTC	20	0	0	0	0	0	0	0	0	0	0	44	37	0	0	1	MIR-17	_name_dupl	MIR-17_name_dupl	#N/A	0	0
duplMIR-17	Trim5	-1	A	template	Add3	1	C	nontemplate	unique	0mm	0	X	TGCAGT	G	CTTGTAC	21	0	0	0	0	0	0	0	0	0	0	3	2	0	0	1	MIR-17	_name_dupl	MIR-17_name_dupl	#N/A	0	0
duplMIR-17	Trim5	-1	A	template	Add3	1	G	nontemplate	unique	0mm	0	X	TGCAGT	G	ACTTGTG	20	0	0	0	0	0	0	0	0	0	0	24	19	0	0	1	MIR-17	_name_dupl	MIR-17_name_dupl	#N/A	0	0
duplMIR-17	Trim5	-1	A	template	Add3	1	G	nontemplate	unique	0mm	0	X	TGCAGT	G	CTTGTAG	21	0	0	0	0	0	0	0	1	0	0	0	1	0	0	1	MIR-17	_name_dupl	MIR-17_name_dupl	#N/A	0	0
duplMIR-17	Trim5	-1	A	template	Add3	1	T	nontemplate	unique	0mm	0	X	TGCAGT	G	ACTTGTT	20	0	0	0	0	0	0	0	0	0	0	31	30	0	0	1	MIR-17	_name_dupl	MIR-17_name_dupl	#N/A	0	0
duplMIR-17	Trim5	-1	A	template	Add3	1	T	nontemplate	unique	0mm	0	X	TGCAGT	G	CTTGTAT	21	0	0	0	0	0	0	0	0	0	0	0	1	0	0	1	MIR-17	_name_dupl	MIR-17_name_dupl	#N/A	0	0
duplMIR-17	Trim5	-1	A	template	Add3	2	AC	nontemplate	unique	0mm	0	X	TGCAGT	G	CTTGTAC	21	0	0	0	0	0	0	0	0	0	0	20	18	0	0	1	MIR-17	_name_dupl	MIR-17_name_dupl	#N/A	0	0
duplMIR-17	Trim5	-1	A	template	Add3	2	AC	nontemplate	unique	0mm	0	X	TGCAGT	G	TTGTAAC	22	0	0	0	0	0	0	0	0	0	0	2	2	0	0	1	MIR-17	_name_dupl	MIR-17_name_dupl	#N/A	0	0
duplMIR-17	Trim5	-1	A	template	Add3	2	AG	nontemplate	unique	0mm	0	X	TGCAGT	G	CTTGTAG	21	0	0	0	0	0	0	0	0	0	0	12	14	2	2	1	MIR-17	_name_dupl	MIR-17_name_dupl	#N/A	0	0
duplMIR-17	Trim5	-1	A	template	Add3	2	AG	nontemplate	unique	0mm	0	X	TGCAGT	G	TTGTAAG	22	0	0	0	0	0	0	0	0	0	0	1	1	0	0	1	MIR-17	_name_dupl	MIR-17_name_dupl	#N/A	0	0
duplMIR-17	Trim5	-1	A	template	Add3	2	AT	nontemplate	unique	0mm	0	X	TGCAGT	G	CTTGTAT	21	0	0	0	0	0	0	0	0	0	0	11	12	0	0	1	MIR-17	_name_dupl	MIR-17_name_dupl	#N/A	0	0
duplMIR-17	Trim5	-1	A	template	Add3	2	CG	nontemplate	unique	0mm	0	X	TGCAGT	G	CTTGTCG	21	0	0	0	0	0	0	0	0	0	0	1	2	0	0	1	MIR-17	_name_dupl	MIR-17_name_dupl	#N/A	0	0
duplMIR-17	Trim5	-1	A	template	Add3	2	CT	nontemplate	unique	0mm	0	X	TGCAGT	G	CTTGTCT	21	0	0	0	0	0	0	0	0	0	0	2	2	0	0	1	MIR-17	_name_dupl	MIR-17_name_dupl	#N/A	0	0
duplMIR-17	Trim5	-1	A	template	Add3	3	AAC	nontemplate	unique	0mm	0	X	TGCAGT	G	TGTAAAC	23	0	0	0	0	0	0	0	0	0	0	1	0	0	0	1	MIR-17	_name_dupl	MIR-17_name_dupl	#N/A	0	0
duplMIR-17	Trim5	-1	A	template	Add3	3	AAC	nontemplate	unique	0mm	0	X	TGCAGT	G	TTGTAAC	22	0	0	0	0	0	0	0	0	0	0	11	20	0	0	1	MIR-17	_name_dupl	MIR-17_name_dupl	#N/A	0	0
duplMIR-17	Trim5	-1	A	template	Add3	3	AAG	nontemplate	unique	0mm	0	X	TGCAGT	G	TTGTAAG	22	0	0	0	0	0	0	0	0	0	0	10	6	0	0	1	MIR-17	_name_dupl	MIR-17_name_dupl	#N/A	0	0
duplMIR-17	Trim5	-1	A	template	Add3	3	AAT	nontemplate	unique	0mm	0	X	TGCAGT	G	TTGTAAT	22	0	0	0	0	0	0	0	0	0	0	7	6	0	0	1	MIR-17	_name_dupl	MIR-17_name_dupl	#N/A	0	0
duplMIR-17	Trim5	-2	AC	template	Add3	1	A	nontemplate	unique	0mm	0	X	GCAGTG	A	ACTTGTA	19	0	0	0	0	0	0	1	0	0	0	0	0	0	1	1	MIR-17	_name_dupl	MIR-17_name_dupl	#N/A	0	0
duplMIR-17	Trim5	-2	AC	template	Add3	1	C	nontemplate	unique	0mm	0	X	GCAGTG	A	ACTTGTC	19	0	0	0	0	0	0	0	0	0	0	31	31	0	0	1	MIR-17	_name_dupl	MIR-17_name_dupl	#N/A	0	0
duplMIR-17	Trim5	-2	AC	template	Add3	1	C	nontemplate	unique	0mm	0	X	GCAGTG	A	CTTGTAC	20	0	0	0	0	0	0	0	0	0	0	0	1	0	0	1	MIR-17	_name_dupl	MIR-17_name_dupl	#N/A	0	0
duplMIR-17	Trim5	-2	AC	template	Add3	1	G	nontemplate	unique	0mm	0	X	GCAGTG	A	ACTTGTG	19	0	0	0	0	0	0	0	0	0	0	15	10	0	0	1	MIR-17	_name_dupl	MIR-17_name_dupl	#N/A	0	0
duplMIR-17	Trim5	-2	AC	template	Add3	1	T	nontemplate	unique	0mm	0	X	GCAGTG	A	ACTTGTT	19	0	0	0	0	0	0	0	0	0	1	24	14	0	0	1	MIR-17	_name_dupl	MIR-17_name_dupl	#N/A	0	0
duplMIR-17	Trim5	-2	AC	template	Add3	1	T	nontemplate	unique	0mm	0	X	GCAGTG	A	CTTGTAT	20	0	0	0	0	0	0	0	0	0	0	1	0	0	0	1	MIR-17	_name_dupl	MIR-17_name_dupl	#N/A	0	0
duplMIR-17	Trim5	-2	AC	template	Add3	2	AC	nontemplate	unique	0mm	0	X	GCAGTG	A	CTTGTAC	20	0	0	0	0	0	0	0	0	0	0	16	12	0	0	1	MIR-17	_name_dupl	MIR-17_name_dupl	#N/A	0	0
duplMIR-17	Trim5	-2	AC	template	Add3	2	AG	nontemplate	unique	0mm	0	X	GCAGTG	A	CTTGTAG	20	0	0	0	0	0	0	0	0	0	0	12	8	0	0	1	MIR-17	_name_dupl	MIR-17_name_dupl	#N/A	0	0
duplMIR-17	Trim5	-2	AC	template	Add3	2	AG	nontemplate	unique	0mm	0	X	GCAGTG	A	TTGTAAG	21	0	0	0	0	0	0	0	0	0	0	1	0	0	0	1	MIR-17	_name_dupl	MIR-17_name_dupl	#N/A	0	0
duplMIR-17	Trim5	-2	AC	template	Add3	2	AT	nontemplate	unique	0mm	0	X	GCAGTG	A	CTTGTAT	20	0	0	0	0	0	0	0	0	0	0	4	9	0	0	1	MIR-17	_name_dupl	MIR-17_name_dupl	#N/A	0	0
duplMIR-17	Trim5	-2	AC	template	Add3	2	GC	nontemplate	unique	0mm	0	X	GCAGTG	A	CTTGTGC	20	0	0	0	0	0	0	0	0	0	0	1	0	0	0	1	MIR-17	_name_dupl	MIR-17_name_dupl	#N/A	0	0
duplMIR-17	Trim5	-2	AC	template	Add3	2	TG	nontemplate	unique	0mm	0	X	GCAGTG	A	CTTGTTG	20	0	0	0	0	0	0	0	0	0	0	1	0	0	0	1	MIR-17	_name_dupl	MIR-17_name_dupl	#N/A	0	0
duplMIR-17	Trim5	-2	AC	template	Add3	3	AAC	nontemplate	unique	0mm	0	X	GCAGTG	A	TGTAAAC	22	0	0	0	0	0	0	0	0	0	0	1	0	0	0	1	MIR-17	_name_dupl	MIR-17_name_dupl	#N/A	0	0
duplMIR-17	Trim5	-2	AC	template	Add3	3	AAC	nontemplate	unique	0mm	0	X	GCAGTG	A	TTGTAAC	21	0	0	0	0	0	0	0	0	0	0	7	3	0	0	1	MIR-17	_name_dupl	MIR-17_name_dupl	#N/A	0	0
duplMIR-17	Trim5	-2	AC	template	Add3	3	AAG	nontemplate	unique	0mm	0	X	GCAGTG	A	TTGTAAG	21	0	0	0	0	0	0	0	0	0	0	2	5	0	0	1	MIR-17	_name_dupl	MIR-17_name_dupl	#N/A	0	0
duplMIR-17	Trim5	-2	AC	template	Add3	3	AAT	nontemplate	unique	0mm	0	X	GCAGTG	A	TTGTAAT	21	0	0	0	0	0	0	0	0	0	0	1	3	0	0	1	MIR-17	_name_dupl	MIR-17_name_dupl	#N/A	0	0
duplMIR-17	Trim5	-2	AC	template	Add3	3	TAC	nontemplate	unique	0mm	0	X	GCAGTG	A	TTGTTAC	21	0	0	0	0	0	0	0	0	0	0	1	0	0	0	1	MIR-17	_name_dupl	MIR-17_name_dupl	#N/A	0	0
duplMIR-17	Trim5	-3	ACT	template	Add3	1	C	nontemplate	unique	0mm	0	X	CAGTGA	A	ACTTGTC	18	0	0	0	0	0	0	0	0	0	0	3	2	0	0	1	MIR-17	_name_dupl	MIR-17_name_dupl	#N/A	0	0
duplMIR-17	Trim5	-3	ACT	template	Add3	1	G	nontemplate	unique	0mm	0	X	CAGTGA	A	ACTTGTG	18	0	0	0	0	0	0	0	0	0	0	1	1	0	0	1	MIR-17	_name_dupl	MIR-17_name_dupl	#N/A	0	0
duplMIR-17	Trim5	-3	ACT	template	Add3	1	G	nontemplate	unique	0mm	0	X	CAGTGA	G	CTTGTAG	19	0	0	0	0	0	0	0	0	0	0	1	1	0	0	1	MIR-17	_name_dupl	MIR-17_name_dupl	#N/A	0	0
duplMIR-17	Trim5	-3	ACT	template	Add3	1	T	nontemplate	unique	0mm	0	X	CAGTGA	A	ACTTGTT	18	0	0	0	0	0	0	0	0	0	0	1	1	0	0	1	MIR-17	_name_dupl	MIR-17_name_dupl	#N/A	0	0
duplMIR-17	Trim5	-3	ACT	template	Add3	1	T	nontemplate	unique	0mm	0	X	CAGTGA	G	CTTGTAT	19	0	0	0	0	0	0	0	0	0	0	2	0	0	0	1	MIR-17	_name_dupl	MIR-17_name_dupl	#N/A	0	0
duplMIR-17	Trim5	-3	ACT	template	Add3	2	AC	nontemplate	unique	0mm	0	X	CAGTGA	A	CTTGTAC	19	0	0	0	0	0	0	0	0	0	0	2	4	0	0	1	MIR-17	_name_dupl	MIR-17_name_dupl	#N/A	0	0
duplMIR-17	Trim5	-3	ACT	template	Add3	2	AC	nontemplate	unique	0mm	0	X	CAGTGA	G	TTGTAAC	20	0	0	0	0	0	0	0	0	0	0	0	1	0	0	1	MIR-17	_name_dupl	MIR-17_name_dupl	#N/A	0	0
duplMIR-17	Trim5	-3	ACT	template	Add3	2	AG	nontemplate	unique	0mm	0	X	CAGTGA	A	CTTGTAG	19	0	0	0	0	0	0	0	0	0	0	1	0	0	0	1	MIR-17	_name_dupl	MIR-17_name_dupl	#N/A	0	0
duplMIR-17	Trim5	-3	ACT	template	Add3	2	AT	nontemplate	unique	0mm	0	X	CAGTGA	A	CTTGTAT	19	0	0	0	0	0	0	0	0	0	0	0	1	0	0	1	MIR-17	_name_dupl	MIR-17_name_dupl	#N/A	0	0
duplMIR-17	Trim5	-3	ACT	template	Add3	2	TT	nontemplate	unique	0mm	0	X	CAGTGA	A	CTTGTTT	19	0	0	0	0	0	0	0	0	0	0	1	0	0	0	1	MIR-17	_name_dupl	MIR-17_name_dupl	#N/A	0	0
duplMIR-17	Trim5	-3	ACT	template	Add3	3	AAC	nontemplate	unique	0mm	0	X	CAGTGA	A	TTGTAAC	20	0	0	0	0	0	0	0	0	0	0	0	1	0	0	1	MIR-17	_name_dupl	MIR-17_name_dupl	#N/A	0	0
duplMIR-17	Trim5	-3	ACT	template	Add3	3	AAG	nontemplate	unique	0mm	0	X	CAGTGA	A	TTGTAAG	20	0	0	0	0	0	0	0	0	0	0	0	2	0	0	1	MIR-17	_name_dupl	MIR-17_name_dupl	#N/A	0	0
duplMIR-17	Trim5	-3	ACT	template	Add3	3	AAT	nontemplate	unique	0mm	0	X	CAGTGA	A	TTGTAAT	20	0	0	0	0	0	0	0	0	0	0	1	0	0	0	1	MIR-17	_name_dupl	MIR-17_name_dupl	#N/A	0	0
duplMIR-17	Trim5	-4	ACTG	template	Add3	1	C	nontemplate	unique	0mm	0	X	AGTGAA	G	ACTTGTC	17	0	0	0	0	0	0	0	0	0	0	2	1	0	0	1	MIR-17	_name_dupl	MIR-17_name_dupl	#N/A	0	0
duplMIR-17	Trim5	-4	ACTG	template	Add3	1	C	nontemplate	unique	0mm	0	X	AGTGAG	G	CTTGTAC	18	0	0	0	0	0	0	0	0	0	0	8	4	0	0	1	MIR-17	_name_dupl	MIR-17_name_dupl	#N/A	0	0
duplMIR-17	Trim5	-4	ACTG	template	Add3	1	G	nontemplate	unique	0mm	0	X	AGTGAA	G	ACTTGTG	17	0	0	0	0	0	0	0	0	0	0	1	0	0	0	1	MIR-17	_name_dupl	MIR-17_name_dupl	#N/A	0	0
duplMIR-17	Trim5	-4	ACTG	template	Add3	1	G	nontemplate	unique	0mm	0	X	AGTGAG	G	CTTGTAG	18	0	0	0	0	0	0	0	0	0	0	3	2	0	0	1	MIR-17	_name_dupl	MIR-17_name_dupl	#N/A	0	0
duplMIR-17	Trim5	-4	ACTG	template	Add3	1	T	nontemplate	unique	0mm	0	X	AGTGAA	G	ACTTGTT	17	0	0	0	0	0	0	0	0	0	0	1	1	0	0	1	MIR-17	_name_dupl	MIR-17_name_dupl	#N/A	0	0
duplMIR-17	Trim5	-4	ACTG	template	Add3	1	T	nontemplate	unique	0mm	0	X	AGTGAG	G	CTTGTAT	18	0	0	0	0	0	0	0	0	0	0	4	1	0	0	1	MIR-17	_name_dupl	MIR-17_name_dupl	#N/A	0	0
duplMIR-17	Trim5	-4	ACTG	template	Add3	2	AC	nontemplate	unique	0mm	0	X	AGTGAA	G	CTTGTAC	18	0	0	0	0	0	0	0	0	0	0	4	4	0	0	1	MIR-17	_name_dupl	MIR-17_name_dupl	#N/A	0	0
duplMIR-17	Trim5	-4	ACTG	template	Add3	2	AC	nontemplate	unique	0mm	0	X	AGTGAG	G	TTGTAAC	19	0	0	0	0	0	0	0	0	0	0	1	1	0	0	1	MIR-17	_name_dupl	MIR-17_name_dupl	#N/A	0	0
duplMIR-17	Trim5	-4	ACTG	template	Add3	2	AG	nontemplate	unique	0mm	0	X	AGTGAA	G	CTTGTAG	18	0	0	0	0	0	0	0	0	0	0	1	0	0	0	1	MIR-17	_name_dupl	MIR-17_name_dupl	#N/A	0	0
duplMIR-17	Trim5	-4	ACTG	template	Add3	2	AG	nontemplate	unique	0mm	0	X	AGTGAG	G	TTGTAAG	19	0	0	0	0	0	0	0	0	0	0	1	0	0	0	1	MIR-17	_name_dupl	MIR-17_name_dupl	#N/A	0	0
duplMIR-17	Trim5	-4	ACTG	template	Add3	2	AT	nontemplate	unique	0mm	0	X	AGTGAA	G	CTTGTAT	18	0	0	0	0	0	0	0	0	0	0	2	0	0	0	1	MIR-17	_name_dupl	MIR-17_name_dupl	#N/A	0	0
duplMIR-17	Trim5	-4	ACTG	template	Add3	2	AT	nontemplate	unique	0mm	0	X	AGTGAG	G	TTGTAAT	19	0	0	0	0	0	0	0	0	0	0	2	0	0	0	1	MIR-17	_name_dupl	MIR-17_name_dupl	#N/A	0	0
duplMIR-17	Trim5	-4	ACTG	template	Add3	2	GG	nontemplate	unique	0mm	0	X	AGTGAG	G	TTGTAGG	19	0	0	0	0	0	0	0	0	0	0	1	0	0	0	1	MIR-17	_name_dupl	MIR-17_name_dupl	#N/A	0	0
duplMIR-17	Trim5	-4	ACTG	template	Add3	3	AAC	nontemplate	unique	0mm	0	X	AGTGAG	G	TGTAAAC	20	0	0	0	0	0	0	0	0	0	0	1	1	0	0	1	MIR-17	_name_dupl	MIR-17_name_dupl	#N/A	0	0
duplMIR-17	Trim5	-4	ACTG	template	Add3	3	AAG	nontemplate	unique	0mm	0	X	AGTGAA	G	TTGTAAG	19	0	0	0	0	0	0	0	0	0	0	0	1	0	0	1	MIR-17	_name_dupl	MIR-17_name_dupl	#N/A	0	0
duplMIR-17	Trim5	-4	ACTG	template	Add3	3	AAG	nontemplate	unique	0mm	0	X	AGTGAG	G	TGTAAAG	20	0	0	0	0	0	0	0	0	0	0	1	0	0	0	1	MIR-17	_name_dupl	MIR-17_name_dupl	#N/A	0	0
duplMIR-17	Trim5	-4	ACTG	template	Add3	3	AAT	nontemplate	unique	0mm	0	X	AGTGAA	G	TTGTAAT	19	0	0	0	0	0	0	0	0	0	0	1	2	0	0	1	MIR-17	_name_dupl	MIR-17_name_dupl	#N/A	0	0
duplMIR-17	Trim5	-5	ACTGC	template	Add3	1	C	nontemplate	unique	0mm	0	X	GTGAAG	G	ACTTGTC	16	0	0	0	0	0	0	0	0	0	0	5	2	0	0	1	MIR-17	_name_dupl	MIR-17_name_dupl	#N/A	0	0
duplMIR-17	Trim5	-5	ACTGC	template	Add3	1	C	nontemplate	unique	0mm	0	X	GTGAGG	G	CTTGTAC	17	0	0	0	0	0	0	0	0	0	0	1	2	0	0	1	MIR-17	_name_dupl	MIR-17_name_dupl	#N/A	0	0
duplMIR-17	Trim5	-5	ACTGC	template	Add3	1	G	nontemplate	unique	0mm	0	X	GTGAAG	G	ACTTGTG	16	0	0	0	0	0	0	0	0	0	0	1	0	0	0	1	MIR-17	_name_dupl	MIR-17_name_dupl	#N/A	0	0
duplMIR-17	Trim5	-5	ACTGC	template	Add3	1	T	nontemplate	unique	0mm	0	X	GTGAAG	G	ACTTGTT	16	0	0	0	0	0	0	0	0	0	0	1	1	0	0	1	MIR-17	_name_dupl	MIR-17_name_dupl	#N/A	0	0
duplMIR-17	Trim5	-5	ACTGC	template	Add3	1	T	nontemplate	unique	0mm	0	X	GTGAGG	G	CTTGTAT	17	0	0	0	0	0	0	0	0	0	0	1	2	0	0	1	MIR-17	_name_dupl	MIR-17_name_dupl	#N/A	0	0
duplMIR-17	Trim5	-5	ACTGC	template	Add3	2	AC	nontemplate	unique	0mm	0	X	GTGAAG	G	CTTGTAC	17	0	0	0	0	0	0	0	0	0	0	1	0	0	0	1	MIR-17	_name_dupl	MIR-17_name_dupl	#N/A	0	0
duplMIR-17	Trim5	-5	ACTGC	template	Add3	2	AC	nontemplate	unique	0mm	0	X	GTGAGG	G	TTGTAAC	18	0	0	0	0	0	0	0	0	0	0	1	2	0	0	1	MIR-17	_name_dupl	MIR-17_name_dupl	#N/A	0	0
duplMIR-17	Trim5	-5	ACTGC	template	Add3	2	AG	nontemplate	unique	0mm	0	X	GTGAAG	G	CTTGTAG	17	0	0	0	0	0	0	0	0	0	0	2	3	0	0	1	MIR-17	_name_dupl	MIR-17_name_dupl	#N/A	0	0
duplMIR-17	Trim5	-5	ACTGC	template	Add3	2	AG	nontemplate	unique	0mm	0	X	GTGAGG	G	TTGTAAG	18	0	0	0	0	0	0	0	0	0	0	3	0	0	0	1	MIR-17	_name_dupl	MIR-17_name_dupl	#N/A	0	0
duplMIR-17	Trim5	-5	ACTGC	template	Add3	2	AT	nontemplate	unique	0mm	0	X	GTGAAG	G	CTTGTAT	17	0	0	0	0	0	0	0	0	0	0	0	1	0	0	1	MIR-17	_name_dupl	MIR-17_name_dupl	#N/A	0	0
duplMIR-17	Trim5	-5	ACTGC	template	Add3	2	AT	nontemplate	unique	0mm	0	X	GTGAGG	G	TTGTAAT	18	0	0	0	0	0	0	0	0	0	0	1	0	0	0	1	MIR-17	_name_dupl	MIR-17_name_dupl	#N/A	0	0
duplMIR-17	Trim5	-5	ACTGC	template	Add3	3	AAG	nontemplate	unique	0mm	0	X	GTGAGG	G	TGTAAAG	19	0	0	0	0	0	0	0	0	0	0	1	0	0	0	1	MIR-17	_name_dupl	MIR-17_name_dupl	#N/A	0	0
duplMIR-17	Trim5	-5	ACTGC	template	Add3	3	AAT	nontemplate	unique	0mm	0	X	GTGAAG	G	TTGTAAT	18	0	0	0	0	0	0	0	0	0	0	2	0	0	0	1	MIR-17	_name_dupl	MIR-17_name_dupl	#N/A	0	0
duplMIR-17	Trim5	-5	ACTGC	template	Add3	3	AAT	nontemplate	unique	0mm	0	X	GTGAGG	G	TGTAAAT	19	0	0	0	0	0	0	0	0	0	0	1	0	0	0	1	MIR-17	_name_dupl	MIR-17_name_dupl	#N/A	0	0
duplMIR-17	Trim5	-6	ACTGCA	template	Add3	1	T	nontemplate	unique	0mm	0	X	TGAGGG	C	CTTGTAT	16	0	0	0	0	0	0	0	0	0	0	1	0	0	0	1	MIR-17	_name_dupl	MIR-17_name_dupl	#N/A	0	0
duplMIR-17	Trim5	-6	ACTGCA	template	Add3	2	AC	nontemplate	unique	0mm	0	X	TGAAGG	C	CTTGTAC	16	0	0	0	0	0	0	0	0	0	0	1	0	0	0	1	MIR-17	_name_dupl	MIR-17_name_dupl	#N/A	0	0
duplMIR-17	Trim5	-6	ACTGCA	template	Add3	2	AG	nontemplate	unique	0mm	0	X	TGAAGG	C	CTTGTAG	16	0	0	0	0	0	0	0	0	0	0	1	0	0	0	1	MIR-17	_name_dupl	MIR-17_name_dupl	#N/A	0	0
duplMIR-17	Trim5	-6	ACTGCA	template	Add3	2	AT	nontemplate	unique	0mm	0	X	TGAAGG	C	CTTGTAT	16	0	0	0	0	0	0	0	0	0	0	0	1	0	0	1	MIR-17	_name_dupl	MIR-17_name_dupl	#N/A	0	0
duplMIR-17	Trim5	-6	ACTGCA	template	Add3	2	AT	nontemplate	unique	0mm	0	X	TGAGGG	C	TTGTAAT	17	0	0	0	0	0	0	0	0	0	0	0	1	0	0	1	MIR-17	_name_dupl	MIR-17_name_dupl	#N/A	0	0
duplMIR-181A	Add5	1	A	nontemplate	Can3	0	X	template	unique	0mm	0	X	ACCATC	G	TTGTACC	23	28	22	70	70	9	12	9	4	67	37	7	4	1	0	1	MIR-181A	_name_dupl	MIR-181A_name_dupl	MIR-181A_name_dupl	1	0
duplMIR-181A	Add5	1	A	nontemplate	Trim3	-1	C	template	unique	0mm	0	X	ACCATC	G	ATTGTAC	22	4	0	0	0	0	0	1	0	5	1	0	0	0	0	1	MIR-181A	_name_dupl	MIR-181A_name_dupl	MIR-181A_name_dupl	0	0
duplMIR-181A	Add5	1	C	nontemplate	Can3	0	X	template	unique	0mm	0	X	ACCATC	G	TTGTACC	23	5	1	13	7	13	20	7	5	2	0	2	5	0	0	1	MIR-181A	_name_dupl	MIR-181A_name_dupl	MIR-181A_name_dupl	0	0
duplMIR-181A	Add5	1	C	nontemplate	Trim3	-1	C	template	unique	0mm	0	X	ACCATC	G	ATTGTAC	22	0	0	0	0	0	1	0	0	0	0	0	0	0	0	1	MIR-181A	_name_dupl	MIR-181A_name_dupl	MIR-181A_name_dupl	0	0
duplMIR-181A	Add5	1	G	nontemplate	Can3	0	X	template	unique	0mm	0	X	ACCATC	G	TTGTACC	23	0	2	5	3	0	1	13	9	7	5	5	4	0	0	1	MIR-181A	_name_dupl	MIR-181A_name_dupl	MIR-181A_name_dupl	0	0
duplMIR-181A	Add5	1	G	nontemplate	Trim3	-1	C	template	unique	0mm	0	X	ACCATC	G	ATTGTAC	22	0	0	0	0	0	0	0	0	1	0	0	0	0	0	1	MIR-181A	_name_dupl	MIR-181A_name_dupl	MIR-181A_name_dupl	0	0
duplMIR-181A	Add5	1	T	nontemplate	Can3	0	X	template	unique	0mm	0	X	ACCATC	G	TTGTACC	23	0	0	0	0	0	0	1	4	1	0	0	0	0	0	1	MIR-181A	_name_dupl	MIR-181A_name_dupl	MIR-181A_name_dupl	0	0
duplMIR-181A	Add5	1	T	nontemplate	Trim3	-1	C	template	unique	0mm	0	X	ACCATC	G	ATTGTAC	22	0	0	0	0	0	0	0	0	0	0	0	1	0	0	1	MIR-181A	_name_dupl	MIR-181A_name_dupl	MIR-181A_name_dupl	0	0
duplMIR-181A	Add5	2	GA	nontemplate	Can3	0	X	template	unique	0mm	0	X	AACCAT	C	TTGTACC	24	0	0	0	0	1	0	0	0	0	0	0	0	0	0	1	MIR-181A	_name_dupl	MIR-181A_name_dupl	MIR-181A_name_dupl	0	0
duplMIR-181A	Add5	3	AGA	nontemplate	Can3	0	X	template	unique	0mm	0	X	GAACCA	T	TTGTACC	25	0	0	0	0	1	0	0	0	0	0	0	0	0	0	1	MIR-181A	_name_dupl	MIR-181A_name_dupl	MIR-181A_name_dupl	0	0
duplMIR-181A	Add5	3	CAT	nontemplate	Can3	0	X	template	unique	0mm	0	X	ATACCA	T	TTGTACC	25	0	0	0	0	0	0	0	1	0	0	0	0	0	0	1	MIR-181A	_name_dupl	MIR-181A_name_dupl	MIR-181A_name_dupl	0	0
duplMIR-181A	Can5	0	X	template	Add3	1	A	nontemplate	unique	0mm	0	X	CCATCG	A	TGTACCA	23	0	2	5	3	6	5	9	5	0	0	0	0	0	0	1	MIR-181A	_name_dupl	MIR-181A_name_dupl	MIR-181A_name_dupl	0	0
duplMIR-181A	Can5	0	X	template	Add3	1	C	nontemplate	unique	0mm	0	X	CCATCG	A	TGTACCC	23	14	17	37	31	8	6	14	4	75	51	5	4	1	1	1	MIR-181A	_name_dupl	MIR-181A_name_dupl	MIR-181A_name_dupl	1	1
duplMIR-181A	Can5	0	X	template	Add3	1	G	nontemplate	unique	0mm	0	X	CCATCG	A	TGTACCG	23	0	0	0	0	0	0	6	5	0	0	13	14	0	1	1	MIR-181A	_name_dupl	MIR-181A_name_dupl	MIR-181A_name_dupl	0	1
duplMIR-181A	Can5	0	X	template	Add3	1	T	nontemplate	unique	0mm	0	X	CCATCG	A	TGTACCT	23	10	12	53	27	1	0	0	4	110	72	14	18	0	0	1	MIR-181A	_name_dupl	MIR-181A_name_dupl	MIR-181A_name_dupl	0	0
duplMIR-181A	Can5	0	X	template	Add3	2	AA	nontemplate	unique	0mm	0	X	CCATCG	A	GTACCAA	24	0	0	0	0	0	0	0	0	0	0	0	0	1	0	1	MIR-181A	_name_dupl	MIR-181A_name_dupl	MIR-181A_name_dupl	1	0
duplMIR-181A	Can5	0	X	template	Add3	2	AC	nontemplate	unique	0mm	0	X	CCATCG	A	GTACCAC	24	0	0	4	0	0	0	0	0	0	0	2	1	0	0	1	MIR-181A	_name_dupl	MIR-181A_name_dupl	MIR-181A_name_dupl	0	0
duplMIR-181A	Can5	0	X	template	Add3	2	AG	nontemplate	unique	0mm	0	X	CCATCG	A	GTACCAG	24	0	0	0	0	0	0	0	0	0	0	2	4	0	0	1	MIR-181A	_name_dupl	MIR-181A_name_dupl	MIR-181A_name_dupl	0	0
duplMIR-181A	Can5	0	X	template	Add3	2	AT	nontemplate	unique	0mm	0	X	CCATCG	A	GTACCAT	24	0	0	0	0	0	0	0	0	0	0	0	2	0	0	1	MIR-181A	_name_dupl	MIR-181A_name_dupl	MIR-181A_name_dupl	0	0
duplMIR-181A	Can5	0	X	template	Add3	2	CA	nontemplate	unique	0mm	0	X	CCATCG	A	GTACCCA	24	0	0	0	0	0	1	0	0	0	0	0	0	0	0	1	MIR-181A	_name_dupl	MIR-181A_name_dupl	MIR-181A_name_dupl	0	0
duplMIR-181A	Can5	0	X	template	Add3	2	CC	nontemplate	unique	0mm	0	X	CCATCG	A	GTACCCC	24	0	0	0	0	0	0	0	0	1	1	0	0	0	0	1	MIR-181A	_name_dupl	MIR-181A_name_dupl	MIR-181A_name_dupl	0	0
duplMIR-181A	Can5	0	X	template	Add3	2	CT	nontemplate	unique	0mm	0	X	CCATCG	A	GTACCCT	24	0	0	0	0	0	0	0	0	7	7	0	0	0	0	1	MIR-181A	_name_dupl	MIR-181A_name_dupl	MIR-181A_name_dupl	0	0
duplMIR-181A	Can5	0	X	template	Add3	2	GC	nontemplate	unique	0mm	0	X	CCATCG	A	GTACCGC	24	0	0	0	0	0	0	0	0	1	0	0	0	0	0	1	MIR-181A	_name_dupl	MIR-181A_name_dupl	MIR-181A_name_dupl	0	0
duplMIR-181A	Can5	0	X	template	Add3	2	GT	nontemplate	unique	0mm	0	X	CCATCG	A	GTACCGT	24	0	0	0	0	0	0	0	0	0	0	0	1	0	0	1	MIR-181A	_name_dupl	MIR-181A_name_dupl	MIR-181A_name_dupl	0	0
duplMIR-181A	Can5	0	X	template	Add3	3	AAC	nontemplate	unique	0mm	0	X	CCATCG	A	TACCAAC	25	0	0	0	0	0	0	0	0	0	0	3	0	0	0	1	MIR-181A	_name_dupl	MIR-181A_name_dupl	MIR-181A_name_dupl	0	0
duplMIR-181A	Can5	0	X	template	Add3	3	AAG	nontemplate	unique	0mm	0	X	CCATCG	A	TACCAAG	25	0	0	0	0	0	0	0	0	0	0	2	1	0	0	1	MIR-181A	_name_dupl	MIR-181A_name_dupl	MIR-181A_name_dupl	0	0
duplMIR-181A	Can5	0	X	template	Add3	3	AAT	nontemplate	unique	0mm	0	X	CCATCG	A	TACCAAT	25	0	0	0	0	0	0	0	0	0	0	2	1	0	0	1	MIR-181A	_name_dupl	MIR-181A_name_dupl	MIR-181A_name_dupl	0	0
duplMIR-181A	Can5	0	X	template	Add3	3	GAC	nontemplate	unique	0mm	0	X	CCATCG	A	TACCGAC	25	0	0	0	0	1	0	0	0	0	0	0	0	0	0	1	MIR-181A	_name_dupl	MIR-181A_name_dupl	MIR-181A_name_dupl	0	0
duplMIR-181A	Trim5	-1	A	template	Add3	1	C	nontemplate	unique	0mm	0	X	CATCGA	C	TGTACCC	22	0	0	0	1	1	1	0	0	0	0	1	0	0	0	1	MIR-181A	_name_dupl	MIR-181A_name_dupl	MIR-181A_name_dupl	0	0
duplMIR-181A	Trim5	-1	A	template	Add3	1	G	nontemplate	unique	0mm	0	X	CATCGA	C	TGTACCG	22	0	0	0	0	0	0	0	0	0	0	4	5	0	0	1	MIR-181A	_name_dupl	MIR-181A_name_dupl	MIR-181A_name_dupl	0	0
duplMIR-181A	Trim5	-1	A	template	Add3	1	T	nontemplate	unique	0mm	0	X	CATCGA	C	TGTACCT	22	0	0	0	0	0	0	0	0	0	0	1	3	0	0	1	MIR-181A	_name_dupl	MIR-181A_name_dupl	MIR-181A_name_dupl	0	0
duplMIR-181A	Trim5	-2	AC	template	Add3	1	C	nontemplate	unique	0mm	0	X	ATCGAC	C	TGTACCC	21	0	0	1	0	0	0	0	1	0	0	1	4	0	0	1	MIR-181A	_name_dupl	MIR-181A_name_dupl	MIR-181A_name_dupl	0	0
duplMIR-181A	Trim5	-2	AC	template	Add3	1	G	nontemplate	unique	0mm	0	X	ATCGAC	C	TGTACCG	21	0	0	0	0	0	0	0	0	0	0	24	25	0	0	1	MIR-181A	_name_dupl	MIR-181A_name_dupl	MIR-181A_name_dupl	0	0
duplMIR-181A	Trim5	-2	AC	template	Add3	1	T	nontemplate	unique	0mm	0	X	ATCGAC	C	TGTACCT	21	0	0	0	0	0	0	0	0	0	1	32	33	0	0	1	MIR-181A	_name_dupl	MIR-181A_name_dupl	MIR-181A_name_dupl	0	0
duplMIR-181A	Trim5	-2	AC	template	Add3	2	AC	nontemplate	unique	0mm	0	X	ATCGAC	C	GTACCAC	22	0	0	0	0	0	0	0	0	0	0	0	2	0	0	1	MIR-181A	_name_dupl	MIR-181A_name_dupl	MIR-181A_name_dupl	0	0
duplMIR-181A	Trim5	-2	AC	template	Add3	2	AG	nontemplate	unique	0mm	0	X	ATCGAC	C	GTACCAG	22	0	0	0	0	0	0	0	0	0	0	3	2	0	0	1	MIR-181A	_name_dupl	MIR-181A_name_dupl	MIR-181A_name_dupl	0	0
duplMIR-181A	Trim5	-2	AC	template	Add3	2	AT	nontemplate	unique	0mm	0	X	ATCGAC	C	GTACCAT	22	0	0	0	0	0	0	0	0	0	0	0	3	0	0	1	MIR-181A	_name_dupl	MIR-181A_name_dupl	MIR-181A_name_dupl	0	0
duplMIR-181A	Trim5	-2	AC	template	Add3	2	CT	nontemplate	unique	0mm	0	X	ATCGAC	C	GTACCCT	22	0	0	0	0	0	0	0	0	0	0	0	1	0	0	1	MIR-181A	_name_dupl	MIR-181A_name_dupl	MIR-181A_name_dupl	0	0
duplMIR-181A	Trim5	-2	AC	template	Add3	3	AAC	nontemplate	unique	0mm	0	X	ATCGAC	C	TACCAAC	23	0	0	0	0	0	0	0	0	0	0	1	1	0	0	1	MIR-181A	_name_dupl	MIR-181A_name_dupl	MIR-181A_name_dupl	0	0
duplMIR-181A	Trim5	-2	AC	template	Add3	3	AAG	nontemplate	unique	0mm	0	X	ATCGAC	C	TACCAAG	23	0	0	0	0	0	0	0	0	0	0	1	0	0	0	1	MIR-181A	_name_dupl	MIR-181A_name_dupl	MIR-181A_name_dupl	0	0
duplMIR-181A	Trim5	-2	AC	template	Add3	3	AAT	nontemplate	unique	0mm	0	X	ATCGAC	C	TACCAAT	23	0	0	0	0	0	0	0	0	0	0	0	2	0	0	1	MIR-181A	_name_dupl	MIR-181A_name_dupl	MIR-181A_name_dupl	0	0
duplMIR-181A	Trim5	-3	ACC	template	Add3	1	C	nontemplate	unique	0mm	0	X	TCGACC	G	TGTACCC	20	0	0	0	0	0	0	0	0	2	1	0	0	0	0	1	MIR-181A	_name_dupl	MIR-181A_name_dupl	MIR-181A_name_dupl	0	0
duplMIR-181A	Trim5	-3	ACC	template	Add3	1	G	nontemplate	unique	0mm	0	X	TCGACC	G	TGTACCG	20	0	0	0	0	0	0	0	0	0	0	4	3	0	0	1	MIR-181A	_name_dupl	MIR-181A_name_dupl	MIR-181A_name_dupl	0	0
duplMIR-181A	Trim5	-3	ACC	template	Add3	1	T	nontemplate	unique	0mm	0	X	TCGACC	G	TGTACCT	20	0	0	0	0	0	0	0	0	1	0	6	7	0	0	1	MIR-181A	_name_dupl	MIR-181A_name_dupl	MIR-181A_name_dupl	0	0
duplMIR-181A	Trim5	-3	ACC	template	Add3	2	AG	nontemplate	unique	0mm	0	X	TCGACC	G	GTACCAG	21	0	0	0	0	0	0	0	0	0	0	3	2	0	0	1	MIR-181A	_name_dupl	MIR-181A_name_dupl	MIR-181A_name_dupl	0	0
duplMIR-181A	Trim5	-3	ACC	template	Add3	2	AT	nontemplate	unique	0mm	0	X	TCGACC	G	GTACCAT	21	0	0	0	0	0	0	0	0	0	0	0	1	0	0	1	MIR-181A	_name_dupl	MIR-181A_name_dupl	MIR-181A_name_dupl	0	0
duplMIR-181A	Trim5	-3	ACC	template	Add3	2	CT	nontemplate	unique	0mm	0	X	TCGACC	G	GTACCCT	21	0	0	0	0	0	0	0	0	0	1	0	0	0	0	1	MIR-181A	_name_dupl	MIR-181A_name_dupl	MIR-181A_name_dupl	0	0
duplMIR-181A	Trim5	-4	ACCA	template	Add3	1	G	nontemplate	unique	0mm	0	X	CGACCG	T	TGTACCG	19	0	0	0	0	0	0	0	0	0	0	1	0	0	0	1	MIR-181A	_name_dupl	MIR-181A_name_dupl	MIR-181A_name_dupl	0	0
duplMIR-181A	Trim5	-5	ACCAT	template	Add3	1	C	nontemplate	unique	0mm	0	X	GACCGT	T	TGTACCC	18	0	0	0	0	0	0	0	0	0	0	0	1	0	0	1	MIR-181A	_name_dupl	MIR-181A_name_dupl	MIR-181A_name_dupl	0	0
duplMIR-181A	Trim5	-5	ACCAT	template	Add3	1	T	nontemplate	unique	0mm	0	X	GACCGT	T	TGTACCT	18	0	0	0	0	0	0	0	0	0	0	3	0	0	0	1	MIR-181A	_name_dupl	MIR-181A_name_dupl	MIR-181A_name_dupl	0	0
duplMIR-181A	Trim5	-6	ACCATC	template	Add3	1	C	nontemplate	unique	0mm	0	X	ACCGTT	G	TGTACCC	17	0	0	0	0	0	0	0	0	0	0	1	1	0	0	1	MIR-181A	_name_dupl	MIR-181A_name_dupl	MIR-181A_name_dupl	0	0
duplMIR-181A	Trim5	-6	ACCATC	template	Add3	1	G	nontemplate	unique	0mm	0	X	ACCGTT	G	TGTACCG	17	0	0	0	0	0	0	0	0	0	0	1	1	0	0	1	MIR-181A	_name_dupl	MIR-181A_name_dupl	MIR-181A_name_dupl	0	0
duplMIR-181A	Trim5	-6	ACCATC	template	Add3	2	AC	nontemplate	unique	0mm	0	X	ACCGTT	G	GTACCAC	18	0	0	0	0	0	0	0	0	0	0	0	1	0	0	1	MIR-181A	_name_dupl	MIR-181A_name_dupl	MIR-181A_name_dupl	0	0
duplMIR-182	Add5	1	A	nontemplate	Can3	0	X	template	unique	0mm	0	X	TGGTTC	T	CCAACTA	22	0	0	0	0	0	0	12	5	1	1	0	0	0	0	1	MIR-182	_name_dupl	MIR-182_name_dupl	MIR-182_name_dupl	0	0
duplMIR-182	Add5	1	C	nontemplate	Add3	1	C	nontemplate	unique	0mm	0	X	TGGTTC	T	CAACTAC	23	0	0	0	0	0	0	0	0	0	0	1	0	0	0	1	MIR-182	_name_dupl	MIR-182_name_dupl	MIR-182_name_dupl	0	0
duplMIR-182	Add5	1	C	nontemplate	Add3	3	AAT	nontemplate	unique	0mm	0	X	TGGTTC	T	ACTAAAT	25	0	0	0	0	0	0	0	0	0	0	1	0	0	0	1	MIR-182	_name_dupl	MIR-182_name_dupl	MIR-182_name_dupl	0	0
duplMIR-182	Add5	1	C	nontemplate	Can3	0	X	template	unique	0mm	0	X	TGGTTC	T	CCAACTA	22	0	0	0	0	3	6	18	14	0	2	0	0	0	0	1	MIR-182	_name_dupl	MIR-182_name_dupl	MIR-182_name_dupl	0	0
duplMIR-182	Add5	1	C	nontemplate	Trim3	-1	A	template	unique	0mm	0	X	TGGTTC	T	GCCAACT	21	0	0	0	0	0	0	0	0	0	0	7	2	0	0	1	MIR-182	_name_dupl	MIR-182_name_dupl	MIR-182_name_dupl	0	0
duplMIR-182	Add5	1	C	nontemplate	Trim3	-1	G	template	unique	0mm	0	X	TTTGGC	A	TCACACC	25	0	0	0	0	0	0	0	0	0	0	0	2	0	0	1	MIR-182	_name_dupl	MIR-182_name_dupl	MIR-182_name_dupl	0	0
duplMIR-182	Add5	1	C	nontemplate	Trim3	-2	TA	template	unique	0mm	0	X	TGGTTC	T	TGCCAAC	20	0	0	0	0	0	0	0	0	0	0	2	0	0	0	1	MIR-182	_name_dupl	MIR-182_name_dupl	MIR-182_name_dupl	0	0
duplMIR-182	Add5	1	G	nontemplate	Add3	1	G	nontemplate	unique	0mm	0	X	TGGTTC	T	CAACTAG	23	0	0	0	0	0	0	0	0	0	0	0	1	0	0	1	MIR-182	_name_dupl	MIR-182_name_dupl	MIR-182_name_dupl	0	0
duplMIR-182	Add5	1	G	nontemplate	Add3	3	AAC	nontemplate	unique	0mm	0	X	TGGTTC	T	ACTAAAC	25	0	0	0	0	0	0	0	0	0	0	1	0	0	0	1	MIR-182	_name_dupl	MIR-182_name_dupl	MIR-182_name_dupl	0	0
duplMIR-182	Add5	1	G	nontemplate	Add3	3	AAT	nontemplate	unique	0mm	0	X	TGGTTC	T	ACTAAAT	25	0	0	0	0	0	0	0	0	0	0	1	0	0	0	1	MIR-182	_name_dupl	MIR-182_name_dupl	MIR-182_name_dupl	0	0
duplMIR-182	Add5	1	G	nontemplate	Can3	0	X	template	unique	0mm	0	X	TGGTTC	T	CCAACTA	22	0	0	0	0	0	0	21	7	0	0	0	0	0	0	1	MIR-182	_name_dupl	MIR-182_name_dupl	MIR-182_name_dupl	0	0
duplMIR-182	Add5	1	G	nontemplate	Trim3	-1	A	template	unique	0mm	0	X	TGGTTC	T	GCCAACT	21	0	0	0	0	0	0	0	0	0	0	6	4	0	0	1	MIR-182	_name_dupl	MIR-182_name_dupl	MIR-182_name_dupl	0	0
duplMIR-182	Add5	1	G	nontemplate	Trim3	-2	TA	template	unique	0mm	0	X	TGGTTC	T	TGCCAAC	20	0	0	0	0	0	0	0	0	0	0	1	0	0	0	1	MIR-182	_name_dupl	MIR-182_name_dupl	MIR-182_name_dupl	0	0
duplMIR-182	Add5	1	T	nontemplate	Can3	0	X	template	unique	0mm	0	X	TGGTTC	T	CCAACTA	22	0	0	0	0	3	1	16	12	1	2	0	0	0	0	1	MIR-182	_name_dupl	MIR-182_name_dupl	MIR-182_name_dupl	0	0
duplMIR-182	Add5	1	T	nontemplate	Trim3	-2	TA	template	unique	0mm	0	X	TGGTTC	T	TGCCAAC	20	0	0	0	0	0	0	0	0	0	0	1	1	0	0	1	MIR-182	_name_dupl	MIR-182_name_dupl	MIR-182_name_dupl	0	0
duplMIR-182	Add5	1	T	template	Can3	0	X	template	unique	0mm	0	X	TTTGGC	A	CACACCG	26	0	0	0	0	0	0	1	0	0	0	0	0	0	0	1	MIR-182	_name_dupl	MIR-182_name_dupl	MIR-182_name_dupl	0	0
duplMIR-182	Add5	1	T	template	Trim3	-1	G	template	unique	0mm	0	X	TTTGGC	A	TCACACC	25	0	1	1	1	0	0	0	0	0	0	0	0	0	0	1	MIR-182	_name_dupl	MIR-182_name_dupl	MIR-182_name_dupl	0	0
duplMIR-182	Add5	2	AA	nontemplate	Can3	0	X	template	unique	0mm	0	X	ATGGTT	C	CCAACTA	23	0	0	0	0	0	2	0	0	0	0	0	0	0	0	1	MIR-182	_name_dupl	MIR-182_name_dupl	MIR-182_name_dupl	0	0
duplMIR-182	Add5	2	AG	nontemplate	Can3	0	X	template	unique	0mm	0	X	GTGGTT	C	CCAACTA	23	0	0	0	0	1	0	0	0	1	0	0	0	0	0	1	MIR-182	_name_dupl	MIR-182_name_dupl	MIR-182_name_dupl	0	0
duplMIR-182	Add5	2	GT	nontemplate	Add3	1	C	nontemplate	unique	0mm	0	X	TTGGTT	C	CAACTAC	24	0	0	0	0	0	0	0	0	0	0	1	0	0	0	1	MIR-182	_name_dupl	MIR-182_name_dupl	MIR-182_name_dupl	0	0
duplMIR-182	Add5	2	TC	nontemplate	Can3	0	X	template	unique	0mm	0	X	CTGGTT	C	CCAACTA	23	0	0	0	0	1	1	0	0	0	0	0	0	0	0	1	MIR-182	_name_dupl	MIR-182_name_dupl	MIR-182_name_dupl	0	0
duplMIR-182	Add5	3	AAG	nontemplate	Can3	0	X	template	unique	0mm	0	X	AGTGGT	T	CCAACTA	24	0	0	0	0	0	1	0	0	0	0	0	0	0	0	1	MIR-182	_name_dupl	MIR-182_name_dupl	MIR-182_name_dupl	0	0
duplMIR-182	Add5	3	TAA	nontemplate	Can3	0	X	template	unique	0mm	0	X	AATGGT	T	CCAACTA	24	0	0	0	0	1	0	0	0	0	0	0	0	0	0	1	MIR-182	_name_dupl	MIR-182_name_dupl	MIR-182_name_dupl	0	0
duplMIR-182	Can5	0	X	template	Add3	1	A	nontemplate	unique	0mm	0	X	GGTTCT	A	CAACTAA	22	0	0	0	0	10	6	9	5	0	0	0	0	0	0	1	MIR-182	_name_dupl	MIR-182_name_dupl	MIR-182_name_dupl	0	0
duplMIR-182	Can5	0	X	template	Add3	1	A	nontemplate	unique	0mm	0	X	TTGGCA	A	ACACCGA	26	0	0	0	1	0	0	0	0	0	0	0	0	0	0	1	MIR-182	_name_dupl	MIR-182_name_dupl	MIR-182_name_dupl	0	0
duplMIR-182	Can5	0	X	template	Add3	1	C	nontemplate	unique	0mm	0	X	GGTTCT	A	CAACTAC	22	0	0	0	0	0	0	17	12	0	0	41	31	0	0	1	MIR-182	_name_dupl	MIR-182_name_dupl	MIR-182_name_dupl	0	0
duplMIR-182	Can5	0	X	template	Add3	1	G	nontemplate	unique	0mm	0	X	GGTTCT	A	CAACTAG	22	0	0	0	0	0	0	56	66	0	0	12	10	0	0	1	MIR-182	_name_dupl	MIR-182_name_dupl	MIR-182_name_dupl	0	0
duplMIR-182	Can5	0	X	template	Add3	1	G	template	unique	0mm	0	X	TTGGCA	A	ACACCGG	26	0	2	1	0	0	0	0	0	0	0	0	0	0	0	1	MIR-182	_name_dupl	MIR-182_name_dupl	MIR-182_name_dupl	0	0
duplMIR-182	Can5	0	X	template	Add3	1	T	nontemplate	unique	0mm	0	X	GGTTCT	A	CAACTAT	22	0	0	0	0	0	0	5	0	2	0	9	18	0	0	1	MIR-182	_name_dupl	MIR-182_name_dupl	MIR-182_name_dupl	0	0
duplMIR-182	Can5	0	X	template	Add3	2	AC	nontemplate	unique	0mm	0	X	GGTTCT	A	AACTAAC	23	0	0	0	0	0	0	0	0	0	0	62	69	0	0	1	MIR-182	_name_dupl	MIR-182_name_dupl	MIR-182_name_dupl	0	0
duplMIR-182	Can5	0	X	template	Add3	2	AG	nontemplate	unique	0mm	0	X	GGTTCT	A	AACTAAG	23	0	0	0	0	0	0	0	0	0	0	11	16	0	0	1	MIR-182	_name_dupl	MIR-182_name_dupl	MIR-182_name_dupl	0	0
duplMIR-182	Can5	0	X	template	Add3	2	AT	nontemplate	unique	0mm	0	X	GGTTCT	A	AACTAAT	23	0	0	0	0	0	0	0	0	0	0	22	23	0	0	1	MIR-182	_name_dupl	MIR-182_name_dupl	MIR-182_name_dupl	0	0
duplMIR-182	Can5	0	X	template	Add3	2	GC	nontemplate	unique	0mm	0	X	GGTTCT	A	AACTAGC	23	0	0	0	0	0	0	0	0	0	0	1	1	0	0	1	MIR-182	_name_dupl	MIR-182_name_dupl	MIR-182_name_dupl	0	0
duplMIR-182	Can5	0	X	template	Add3	2	GG	nontemplate	unique	0mm	0	X	GGTTCT	A	AACTAGG	23	0	0	0	0	0	0	0	1	0	0	0	0	0	0	1	MIR-182	_name_dupl	MIR-182_name_dupl	MIR-182_name_dupl	0	0
duplMIR-182	Can5	0	X	template	Add3	2	GT	nontemplate	unique	0mm	0	X	GGTTCT	A	AACTAGT	23	0	0	0	0	0	0	0	0	0	0	0	1	0	0	1	MIR-182	_name_dupl	MIR-182_name_dupl	MIR-182_name_dupl	0	0
duplMIR-182	Can5	0	X	template	Add3	3	AAC	nontemplate	unique	0mm	0	X	GGTTCT	A	ACTAAAC	24	0	0	0	0	0	0	0	0	0	0	49	44	0	0	1	MIR-182	_name_dupl	MIR-182_name_dupl	MIR-182_name_dupl	0	0
duplMIR-182	Can5	0	X	template	Add3	3	AAG	nontemplate	unique	0mm	0	X	GGTTCT	A	ACTAAAG	24	0	0	0	0	0	0	0	0	0	0	12	4	0	0	1	MIR-182	_name_dupl	MIR-182_name_dupl	MIR-182_name_dupl	0	0
duplMIR-182	Can5	0	X	template	Add3	3	AAT	nontemplate	unique	0mm	0	X	GGTTCT	A	ACTAAAT	24	0	0	0	0	0	0	0	0	0	0	17	10	0	0	1	MIR-182	_name_dupl	MIR-182_name_dupl	MIR-182_name_dupl	0	0
duplMIR-182	Can5	0	X	template	Add3	3	ACG	nontemplate	unique	0mm	0	X	GGTTCT	A	ACTAACG	24	0	0	0	0	0	0	0	0	0	0	0	1	0	0	1	MIR-182	_name_dupl	MIR-182_name_dupl	MIR-182_name_dupl	0	0
duplMIR-182	Can5	0	X	template	Add3	3	AGC	nontemplate	unique	0mm	0	X	GGTTCT	A	ACTAAGC	24	0	0	0	0	0	0	0	0	0	0	0	1	0	0	1	MIR-182	_name_dupl	MIR-182_name_dupl	MIR-182_name_dupl	0	0
duplMIR-182	Can5	0	X	template	Add3	3	ATT	nontemplate	unique	0mm	0	X	GGTTCT	A	ACTAATT	24	0	0	0	0	0	0	0	0	0	0	2	0	0	0	1	MIR-182	_name_dupl	MIR-182_name_dupl	MIR-182_name_dupl	0	0
duplMIR-182	Trim5	-1	T	template	Add3	1	A	nontemplate	unique	0mm	0	X	TGGCAA	T	ACACCGA	25	2	2	13	4	1	0	1	4	0	0	0	0	0	0	1	MIR-182	_name_dupl	MIR-182_name_dupl	MIR-182_name_dupl	0	0
duplMIR-182	Trim5	-1	T	template	Add3	1	C	nontemplate	unique	0mm	0	X	GTTCTA	G	CAACTAC	21	0	0	0	0	0	0	0	1	0	0	0	1	0	0	1	MIR-182	_name_dupl	MIR-182_name_dupl	MIR-182_name_dupl	0	0
duplMIR-182	Trim5	-1	T	template	Add3	1	C	template	unique	0mm	0	X	TGGCAA	T	ACACCGC	25	0	0	1	0	0	0	4	3	0	0	12	10	0	0	1	MIR-182	_name_dupl	MIR-182_name_dupl	MIR-182_name_dupl	0	0
duplMIR-182	Trim5	-1	T	template	Add3	1	G	nontemplate	unique	0mm	0	X	GTTCTA	G	CAACTAG	21	0	0	0	0	0	0	2	0	0	0	1	0	0	0	1	MIR-182	_name_dupl	MIR-182_name_dupl	MIR-182_name_dupl	0	0
duplMIR-182	Trim5	-1	T	template	Add3	1	G	template	unique	0mm	0	X	TGGCAA	T	ACACCGG	25	1	7	17	13	0	2	8	10	1	0	16	15	0	0	1	MIR-182	_name_dupl	MIR-182_name_dupl	MIR-182_name_dupl	0	0
duplMIR-182	Trim5	-1	T	template	Add3	1	T	nontemplate	unique	0mm	0	X	GTTCTA	G	CAACTAT	21	0	0	0	0	0	0	0	0	0	1	2	1	0	0	1	MIR-182	_name_dupl	MIR-182_name_dupl	MIR-182_name_dupl	0	0
duplMIR-182	Trim5	-1	T	template	Add3	1	T	nontemplate	unique	0mm	0	X	TGGCAA	T	ACACCGT	25	3	0	8	4	0	0	4	0	0	0	15	6	0	0	1	MIR-182	_name_dupl	MIR-182_name_dupl	MIR-182_name_dupl	0	0
duplMIR-182	Trim5	-1	T	template	Add3	2	AA	nontemplate	unique	0mm	0	X	TGGCAA	T	CACCGAA	26	0	0	0	1	0	0	0	0	0	0	0	0	0	0	1	MIR-182	_name_dupl	MIR-182_name_dupl	MIR-182_name_dupl	0	0
duplMIR-182	Trim5	-1	T	template	Add3	2	AC	nontemplate	unique	0mm	0	X	TGGCAA	T	CACCGAC	26	0	0	0	0	0	0	0	0	0	0	2	0	0	0	1	MIR-182	_name_dupl	MIR-182_name_dupl	MIR-182_name_dupl	0	0
duplMIR-182	Trim5	-1	T	template	Add3	2	AG	nontemplate	unique	0mm	0	X	TGGCAA	T	CACCGAG	26	0	0	0	0	0	0	0	0	0	0	2	3	0	0	1	MIR-182	_name_dupl	MIR-182_name_dupl	MIR-182_name_dupl	0	0
duplMIR-182	Trim5	-1	T	template	Add3	2	AT	nontemplate	unique	0mm	0	X	TGGCAA	T	CACCGAT	26	0	0	0	0	0	0	0	0	0	0	4	2	0	0	1	MIR-182	_name_dupl	MIR-182_name_dupl	MIR-182_name_dupl	0	0
duplMIR-182	Trim5	-1	T	template	Add3	2	GA	nontemplate	unique	0mm	0	X	TGGCAA	T	CACCGGA	26	0	0	0	1	0	0	0	0	0	0	0	0	0	0	1	MIR-182	_name_dupl	MIR-182_name_dupl	MIR-182_name_dupl	0	0
duplMIR-182	Trim5	-1	T	template	Add3	2	GC	nontemplate	unique	0mm	0	X	TGGCAA	T	CACCGGC	26	0	3	0	0	0	0	0	0	0	0	0	1	0	0	1	MIR-182	_name_dupl	MIR-182_name_dupl	MIR-182_name_dupl	0	0
duplMIR-182	Trim5	-1	T	template	Add3	2	GG	nontemplate	unique	0mm	0	X	TGGCAA	T	CACCGGG	26	2	0	0	0	0	0	0	0	0	0	0	0	0	0	1	MIR-182	_name_dupl	MIR-182_name_dupl	MIR-182_name_dupl	0	0
duplMIR-182	Trim5	-1	T	template	Add3	2	GT	template	unique	0mm	0	X	TGGCAA	T	CACCGGT	26	0	0	1	0	0	0	0	0	0	0	0	0	0	0	1	MIR-182	_name_dupl	MIR-182_name_dupl	MIR-182_name_dupl	0	0
duplMIR-182	Trim5	-1	T	template	Add3	3	AAC	nontemplate	unique	0mm	0	X	GTTCTA	G	ACTAAAC	23	0	0	0	0	0	0	0	0	0	0	0	1	0	0	1	MIR-182	_name_dupl	MIR-182_name_dupl	MIR-182_name_dupl	0	0
duplMIR-182	Trim5	-1	T	template	Add3	3	AAT	nontemplate	unique	0mm	0	X	GTTCTA	G	ACTAAAT	23	0	0	0	0	0	0	0	0	0	0	1	1	0	0	1	MIR-182	_name_dupl	MIR-182_name_dupl	MIR-182_name_dupl	0	0
duplMIR-182	Trim5	-2	TG	template	Add3	1	A	nontemplate	unique	0mm	0	X	TTCTAG	A	CAACTAA	20	0	0	0	0	0	0	1	0	0	0	0	0	0	0	1	MIR-182	_name_dupl	MIR-182_name_dupl	MIR-182_name_dupl	0	0
duplMIR-182	Trim5	-2	TG	template	Add3	1	G	nontemplate	unique	0mm	0	X	TTCTAG	A	CAACTAG	20	0	0	0	0	0	0	3	1	0	0	2	1	0	0	1	MIR-182	_name_dupl	MIR-182_name_dupl	MIR-182_name_dupl	0	0
duplMIR-182	Trim5	-2	TG	template	Add3	1	T	nontemplate	unique	0mm	0	X	TTCTAG	A	CAACTAT	20	0	0	0	0	0	0	0	0	0	0	1	3	0	0	1	MIR-182	_name_dupl	MIR-182_name_dupl	MIR-182_name_dupl	0	0
duplMIR-182	Trim5	-2	TG	template	Add3	2	AG	nontemplate	unique	0mm	0	X	TTCTAG	A	AACTAAG	21	0	0	0	0	0	0	0	0	0	0	1	0	0	0	1	MIR-182	_name_dupl	MIR-182_name_dupl	MIR-182_name_dupl	0	0
duplMIR-182	Trim5	-2	TG	template	Add3	2	AT	nontemplate	unique	0mm	0	X	TTCTAG	A	AACTAAT	21	0	0	0	0	0	0	0	0	0	0	0	1	0	0	1	MIR-182	_name_dupl	MIR-182_name_dupl	MIR-182_name_dupl	0	0
duplMIR-182	Trim5	-2	TG	template	Add3	3	AAT	nontemplate	unique	0mm	0	X	TTCTAG	A	ACTAAAT	22	0	0	0	0	0	0	0	0	0	0	2	1	0	0	1	MIR-182	_name_dupl	MIR-182_name_dupl	MIR-182_name_dupl	0	0
duplMIR-182	Trim5	-2	TT	template	Add3	1	A	nontemplate	unique	0mm	0	X	GGCAAT	G	ACACCGA	24	0	0	0	1	0	0	0	0	0	0	0	0	0	0	1	MIR-182	_name_dupl	MIR-182_name_dupl	MIR-182_name_dupl	0	0
duplMIR-182	Trim5	-2	TT	template	Add3	1	C	template	unique	0mm	0	X	GGCAAT	G	ACACCGC	24	0	0	0	0	0	0	5	3	0	0	19	13	0	0	1	MIR-182	_name_dupl	MIR-182_name_dupl	MIR-182_name_dupl	0	0
duplMIR-182	Trim5	-2	TT	template	Add3	1	G	template	unique	0mm	0	X	GGCAAT	G	ACACCGG	24	0	0	1	1	0	0	3	1	0	0	32	36	0	0	1	MIR-182	_name_dupl	MIR-182_name_dupl	MIR-182_name_dupl	0	0
duplMIR-182	Trim5	-2	TT	template	Add3	1	T	nontemplate	unique	0mm	0	X	GGCAAT	G	ACACCGT	24	0	2	0	4	0	0	6	0	0	0	13	12	0	0	1	MIR-182	_name_dupl	MIR-182_name_dupl	MIR-182_name_dupl	0	0
duplMIR-182	Trim5	-2	TT	template	Add3	2	AA	nontemplate	unique	0mm	0	X	GGCAAT	G	CACCGAA	25	0	0	2	0	0	0	0	0	0	0	0	0	0	0	1	MIR-182	_name_dupl	MIR-182_name_dupl	MIR-182_name_dupl	0	0
duplMIR-182	Trim5	-2	TT	template	Add3	2	AC	nontemplate	unique	0mm	0	X	GGCAAT	G	CACCGAC	25	0	0	0	0	0	0	0	0	0	0	2	2	0	0	1	MIR-182	_name_dupl	MIR-182_name_dupl	MIR-182_name_dupl	0	0
duplMIR-182	Trim5	-2	TT	template	Add3	2	AG	nontemplate	unique	0mm	0	X	GGCAAT	G	CACCGAG	25	0	0	0	0	0	0	0	0	0	0	9	12	0	0	1	MIR-182	_name_dupl	MIR-182_name_dupl	MIR-182_name_dupl	0	0
duplMIR-182	Trim5	-2	TT	template	Add3	2	AT	nontemplate	unique	0mm	0	X	GGCAAT	G	CACCGAT	25	0	0	0	0	0	0	0	0	0	0	4	6	0	0	1	MIR-182	_name_dupl	MIR-182_name_dupl	MIR-182_name_dupl	0	0
duplMIR-182	Trim5	-2	TT	template	Add3	3	AAA	nontemplate	unique	0mm	0	X	GGCAAT	G	ACCGAAA	26	0	0	2	0	0	0	0	0	0	0	0	0	0	0	1	MIR-182	_name_dupl	MIR-182_name_dupl	MIR-182_name_dupl	0	0
duplMIR-182	Trim5	-2	TT	template	Add3	3	AAC	nontemplate	unique	0mm	0	X	GGCAAT	G	ACCGAAC	26	0	0	0	0	0	0	0	0	0	0	1	1	0	0	1	MIR-182	_name_dupl	MIR-182_name_dupl	MIR-182_name_dupl	0	0
duplMIR-182	Trim5	-2	TT	template	Add3	3	AAG	nontemplate	unique	0mm	0	X	GGCAAT	G	ACCGAAG	26	0	0	0	4	0	0	0	0	0	0	3	1	0	0	1	MIR-182	_name_dupl	MIR-182_name_dupl	MIR-182_name_dupl	0	0
duplMIR-182	Trim5	-2	TT	template	Add3	3	AAT	nontemplate	unique	0mm	0	X	GGCAAT	G	ACCGAAT	26	0	0	0	0	0	0	0	0	0	0	3	0	0	0	1	MIR-182	_name_dupl	MIR-182_name_dupl	MIR-182_name_dupl	0	0
duplMIR-182	Trim5	-2	TT	template	Add3	3	AGC	nontemplate	unique	0mm	0	X	GGCAAT	G	ACCGAGC	26	0	0	2	0	0	0	0	0	0	0	0	0	0	0	1	MIR-182	_name_dupl	MIR-182_name_dupl	MIR-182_name_dupl	0	0
duplMIR-182	Trim5	-2	TT	template	Add3	3	GGT	nontemplate	unique	0mm	0	X	GGCAAT	G	ACCGGGT	26	3	0	0	0	0	0	0	0	0	0	0	0	0	0	1	MIR-182	_name_dupl	MIR-182_name_dupl	MIR-182_name_dupl	0	0
duplMIR-182	Trim5	-3	TTT	template	Add3	1	C	template	unique	0mm	0	X	GCAATG	G	ACACCGC	23	0	0	0	0	0	0	0	0	0	0	1	0	0	0	1	MIR-182	_name_dupl	MIR-182_name_dupl	MIR-182_name_dupl	0	0
duplMIR-182	Trim5	-3	TTT	template	Add3	1	G	template	unique	0mm	0	X	GCAATG	G	ACACCGG	23	0	0	0	0	0	0	0	1	0	0	2	0	0	0	1	MIR-182	_name_dupl	MIR-182_name_dupl	MIR-182_name_dupl	0	0
duplMIR-182	Trim5	-3	TTT	template	Add3	1	T	nontemplate	unique	0mm	0	X	GCAATG	G	ACACCGT	23	0	0	0	0	0	0	0	0	0	0	0	1	0	0	1	MIR-182	_name_dupl	MIR-182_name_dupl	MIR-182_name_dupl	0	0
duplMIR-182	Trim5	-3	TTT	template	Add3	2	AT	nontemplate	unique	0mm	0	X	GCAATG	G	CACCGAT	24	0	0	0	0	0	0	0	0	0	0	1	0	0	0	1	MIR-182	_name_dupl	MIR-182_name_dupl	MIR-182_name_dupl	0	0
duplMIR-182	Trim5	-4	TGGT	template	Add3	1	G	nontemplate	unique	0mm	0	X	CTAGAC	T	CAACTAG	18	0	0	0	0	0	0	0	0	0	0	0	1	0	0	1	MIR-182	_name_dupl	MIR-182_name_dupl	MIR-182_name_dupl	0	0
duplMIR-182	Trim5	-4	TTTG	template	Add3	1	C	template	unique	0mm	0	X	CAATGG	T	ACACCGC	22	0	0	0	0	0	0	0	0	0	0	0	2	0	0	1	MIR-182	_name_dupl	MIR-182_name_dupl	MIR-182_name_dupl	0	0
duplMIR-182	Trim5	-4	TTTG	template	Add3	1	G	template	unique	0mm	0	X	CAATGG	T	ACACCGG	22	0	0	0	0	0	0	0	0	0	0	2	3	0	0	1	MIR-182	_name_dupl	MIR-182_name_dupl	MIR-182_name_dupl	0	0
duplMIR-182	Trim5	-4	TTTG	template	Add3	1	T	nontemplate	unique	0mm	0	X	CAATGG	T	ACACCGT	22	0	0	0	0	0	0	0	0	0	0	0	2	0	0	1	MIR-182	_name_dupl	MIR-182_name_dupl	MIR-182_name_dupl	0	0
duplMIR-182	Trim5	-4	TTTG	template	Add3	2	AT	nontemplate	unique	0mm	0	X	CAATGG	T	CACCGAT	23	0	0	0	0	0	0	0	0	0	0	1	0	0	0	1	MIR-182	_name_dupl	MIR-182_name_dupl	MIR-182_name_dupl	0	0
duplMIR-182	Trim5	-5	TGGTT	template	Add3	1	G	nontemplate	unique	0mm	0	X	TAGACT	T	CAACTAG	17	0	0	0	0	0	0	0	0	0	0	0	1	0	0	1	MIR-182	_name_dupl	MIR-182_name_dupl	MIR-182_name_dupl	0	0
duplMIR-182	Trim5	-5	TTTGG	template	Add3	1	C	template	unique	0mm	0	X	AATGGT	A	ACACCGC	21	0	0	0	0	0	0	0	0	0	0	5	3	0	0	1	MIR-182	_name_dupl	MIR-182_name_dupl	MIR-182_name_dupl	0	0
duplMIR-182	Trim5	-5	TTTGG	template	Add3	1	G	template	unique	0mm	0	X	AATGGT	A	ACACCGG	21	0	0	0	0	0	0	0	0	0	0	14	6	0	0	1	MIR-182	_name_dupl	MIR-182_name_dupl	MIR-182_name_dupl	0	0
duplMIR-182	Trim5	-5	TTTGG	template	Add3	1	T	nontemplate	unique	0mm	0	X	AATGGT	A	ACACCGT	21	0	0	0	0	0	0	0	0	0	0	1	2	0	0	1	MIR-182	_name_dupl	MIR-182_name_dupl	MIR-182_name_dupl	0	0
duplMIR-182	Trim5	-5	TTTGG	template	Add3	2	AC	nontemplate	unique	0mm	0	X	AATGGT	A	CACCGAC	22	0	0	0	0	0	0	0	0	0	0	0	2	0	0	1	MIR-182	_name_dupl	MIR-182_name_dupl	MIR-182_name_dupl	0	0
duplMIR-182	Trim5	-5	TTTGG	template	Add3	2	AG	nontemplate	unique	0mm	0	X	AATGGT	A	CACCGAG	22	0	0	0	0	0	0	0	0	0	0	0	1	0	0	1	MIR-182	_name_dupl	MIR-182_name_dupl	MIR-182_name_dupl	0	0
duplMIR-182	Trim5	-5	TTTGG	template	Add3	2	AT	nontemplate	unique	0mm	0	X	AATGGT	A	CACCGAT	22	0	0	0	0	0	0	0	0	0	0	0	4	0	0	1	MIR-182	_name_dupl	MIR-182_name_dupl	MIR-182_name_dupl	0	0
duplMIR-182	Trim5	-5	TTTGG	template	Add3	3	AAC	nontemplate	unique	0mm	0	X	AATGGT	A	ACCGAAC	23	0	0	0	0	0	0	0	0	0	0	2	0	0	0	1	MIR-182	_name_dupl	MIR-182_name_dupl	MIR-182_name_dupl	0	0
duplMIR-182	Trim5	-5	TTTGG	template	Add3	3	AAG	nontemplate	unique	0mm	0	X	AATGGT	A	ACCGAAG	23	0	0	0	0	0	0	0	0	0	0	2	1	0	0	1	MIR-182	_name_dupl	MIR-182_name_dupl	MIR-182_name_dupl	0	0
duplMIR-182	Trim5	-6	TTTGGC	template	Add3	1	C	template	unique	0mm	0	X	ATGGTA	G	ACACCGC	20	0	0	0	0	0	0	0	0	0	0	1	5	0	0	1	MIR-182	_name_dupl	MIR-182_name_dupl	MIR-182_name_dupl	0	0
duplMIR-182	Trim5	-6	TTTGGC	template	Add3	1	G	template	unique	0mm	0	X	ATGGTA	G	ACACCGG	20	0	0	0	0	0	0	0	0	0	0	5	3	0	0	1	MIR-182	_name_dupl	MIR-182_name_dupl	MIR-182_name_dupl	0	0
duplMIR-182	Trim5	-6	TTTGGC	template	Add3	1	T	nontemplate	unique	0mm	0	X	ATGGTA	G	ACACCGT	20	0	0	0	0	0	0	0	0	0	0	0	4	0	0	1	MIR-182	_name_dupl	MIR-182_name_dupl	MIR-182_name_dupl	0	0
duplMIR-182	Trim5	-6	TTTGGC	template	Add3	2	AC	nontemplate	unique	0mm	0	X	ATGGTA	G	CACCGAC	21	0	0	0	0	0	0	0	0	0	0	0	1	0	0	1	MIR-182	_name_dupl	MIR-182_name_dupl	MIR-182_name_dupl	0	0
duplMIR-182	Trim5	-6	TTTGGC	template	Add3	2	AG	nontemplate	unique	0mm	0	X	ATGGTA	G	CACCGAG	21	0	0	0	0	0	0	0	0	0	0	1	0	0	0	1	MIR-182	_name_dupl	MIR-182_name_dupl	MIR-182_name_dupl	0	0
duplMIR-182	Trim5	-6	TTTGGC	template	Add3	2	AT	nontemplate	unique	0mm	0	X	ATGGTA	G	CACCGAT	21	0	0	0	0	0	0	0	0	0	0	0	4	0	0	1	MIR-182	_name_dupl	MIR-182_name_dupl	MIR-182_name_dupl	0	0
duplMIR-182	Trim5	-6	TTTGGC	template	Add3	3	AAG	nontemplate	unique	0mm	0	X	ATGGTA	G	ACCGAAG	22	0	0	0	0	0	0	0	0	0	0	1	0	0	0	1	MIR-182	_name_dupl	MIR-182_name_dupl	MIR-182_name_dupl	0	0
duplMIR-182	Trim5	-6	TTTGGC	template	Add3	3	AAT	nontemplate	unique	0mm	0	X	ATGGTA	G	ACCGAAT	22	0	0	0	0	0	0	0	0	0	0	1	1	0	0	1	MIR-182	_name_dupl	MIR-182_name_dupl	MIR-182_name_dupl	0	0
duplMIR-18A	Add5	1	A	nontemplate	Can3	0	X	template	unique	0mm	0	X	ACTGCC	C	TCCTTCT	22	0	0	0	0	0	0	6	6	10	5	1	1	0	0	1	MIR-18A	_name_dupl	MIR-18A_name_dupl	#N/A	0	0
duplMIR-18A	Add5	1	C	nontemplate	Can3	0	X	template	unique	0mm	0	X	ACTGCC	C	TCCTTCT	22	0	0	0	0	2	0	3	1	2	0	10	10	0	0	1	MIR-18A	_name_dupl	MIR-18A_name_dupl	#N/A	0	0
duplMIR-18A	Add5	1	C	nontemplate	Trim3	-1	T	template	unique	0mm	0	X	ACTGCC	C	CTCCTTC	21	0	0	0	0	0	0	0	0	0	0	0	5	0	0	1	MIR-18A	_name_dupl	MIR-18A_name_dupl	#N/A	0	0
duplMIR-18A	Add5	1	G	nontemplate	Can3	0	X	template	unique	0mm	0	X	ACTGCC	C	TCCTTCT	22	0	0	0	0	0	0	12	5	2	1	25	11	0	0	1	MIR-18A	_name_dupl	MIR-18A_name_dupl	#N/A	0	0
duplMIR-18A	Add5	1	G	nontemplate	Trim3	-1	T	template	unique	0mm	0	X	ACTGCC	C	CTCCTTC	21	0	0	0	0	0	0	0	0	0	0	2	3	0	0	1	MIR-18A	_name_dupl	MIR-18A_name_dupl	#N/A	0	0
duplMIR-18A	Add5	1	T	nontemplate	Can3	0	X	template	unique	0mm	0	X	ACTGCC	C	TCCTTCT	22	0	0	0	0	0	0	2	3	0	0	0	0	0	0	1	MIR-18A	_name_dupl	MIR-18A_name_dupl	#N/A	0	0
duplMIR-18A	Add5	2	CC	nontemplate	Can3	0	X	template	unique	0mm	0	X	CACTGC	C	TCCTTCT	23	0	0	0	0	0	0	0	0	1	0	0	0	0	0	1	MIR-18A	_name_dupl	MIR-18A_name_dupl	#N/A	0	0
duplMIR-18A	Add5	3	AGG	nontemplate	Can3	0	X	template	unique	0mm	0	X	GGACTG	C	TCCTTCT	24	0	0	0	0	1	0	0	0	0	0	0	0	0	0	1	MIR-18A	_name_dupl	MIR-18A_name_dupl	#N/A	0	0
duplMIR-18A	Can5	0	X	template	Add3	1	A	nontemplate	unique	0mm	0	X	CTGCCC	T	CCTTCTA	22	0	0	0	0	0	0	1	0	0	0	0	0	0	0	1	MIR-18A	_name_dupl	MIR-18A_name_dupl	#N/A	0	0
duplMIR-18A	Can5	0	X	template	Add3	1	C	nontemplate	unique	0mm	0	X	CTGCCC	T	CCTTCTC	22	0	0	0	0	0	0	2	1	0	0	40	38	0	0	1	MIR-18A	_name_dupl	MIR-18A_name_dupl	#N/A	0	0
duplMIR-18A	Can5	0	X	template	Add3	1	G	nontemplate	unique	0mm	0	X	CTGCCC	T	CCTTCTG	22	0	0	0	0	0	0	4	5	0	0	117	112	30	21	1	MIR-18A	_name_dupl	MIR-18A_name_dupl	#N/A	0	0
duplMIR-18A	Can5	0	X	template	Add3	1	T	nontemplate	unique	0mm	0	X	CTGCCC	T	CCTTCTT	22	0	0	0	0	0	0	1	1	1	0	73	51	0	0	1	MIR-18A	_name_dupl	MIR-18A_name_dupl	#N/A	0	0
duplMIR-18A	Can5	0	X	template	Add3	2	AC	nontemplate	unique	0mm	0	X	CTGCCC	T	CTTCTAC	23	0	0	0	0	0	0	0	0	0	0	86	36	0	0	1	MIR-18A	_name_dupl	MIR-18A_name_dupl	#N/A	0	0
duplMIR-18A	Can5	0	X	template	Add3	2	AG	nontemplate	unique	0mm	0	X	CTGCCC	T	CTTCTAG	23	0	0	0	0	0	0	0	0	0	0	25	26	3	2	1	MIR-18A	_name_dupl	MIR-18A_name_dupl	#N/A	0	0
duplMIR-18A	Can5	0	X	template	Add3	2	AT	nontemplate	unique	0mm	0	X	CTGCCC	T	CTTCTAT	23	0	0	0	0	0	0	0	0	0	0	72	80	0	0	1	MIR-18A	_name_dupl	MIR-18A_name_dupl	#N/A	0	0
duplMIR-18A	Can5	0	X	template	Add3	2	CG	nontemplate	unique	0mm	0	X	CTGCCC	T	CTTCTCG	23	0	0	0	0	0	0	0	0	0	0	1	0	0	0	1	MIR-18A	_name_dupl	MIR-18A_name_dupl	#N/A	0	0
duplMIR-18A	Can5	0	X	template	Add3	2	GA	nontemplate	unique	0mm	0	X	CTGCCC	T	CTTCTGA	23	0	0	0	0	0	0	0	0	0	0	0	0	4	5	1	MIR-18A	_name_dupl	MIR-18A_name_dupl	#N/A	0	0
duplMIR-18A	Can5	0	X	template	Add3	2	GC	nontemplate	unique	0mm	0	X	CTGCCC	T	CTTCTGC	23	0	0	0	0	0	0	0	0	0	0	5	1	0	0	1	MIR-18A	_name_dupl	MIR-18A_name_dupl	#N/A	0	0
duplMIR-18A	Can5	0	X	template	Add3	2	GG	nontemplate	unique	0mm	0	X	CTGCCC	T	CTTCTGG	23	0	0	0	0	0	0	0	0	0	0	1	0	1383	1549	1	MIR-18A	_name_dupl	MIR-18A_name_dupl	#N/A	0	0
duplMIR-18A	Can5	0	X	template	Add3	2	GT	nontemplate	unique	0mm	0	X	CTGCCC	T	CTTCTGT	23	0	0	0	0	0	0	0	0	0	0	4	10	1	0	1	MIR-18A	_name_dupl	MIR-18A_name_dupl	#N/A	0	0
duplMIR-18A	Can5	0	X	template	Add3	2	TC	nontemplate	unique	0mm	0	X	CTGCCC	T	CTTCTTC	23	0	0	0	0	0	0	0	0	0	0	3	1	0	0	1	MIR-18A	_name_dupl	MIR-18A_name_dupl	#N/A	0	0
duplMIR-18A	Can5	0	X	template	Add3	2	TT	nontemplate	unique	0mm	0	X	CTGCCC	T	CTTCTTT	23	0	0	0	0	0	0	0	0	0	0	3	6	0	0	1	MIR-18A	_name_dupl	MIR-18A_name_dupl	#N/A	0	0
duplMIR-18A	Can5	0	X	template	Add3	3	AAC	nontemplate	unique	0mm	0	X	CTGCCC	T	TTCTAAC	24	0	0	0	0	0	0	0	0	0	0	14	10	0	0	1	MIR-18A	_name_dupl	MIR-18A_name_dupl	#N/A	0	0
duplMIR-18A	Can5	0	X	template	Add3	3	AAG	nontemplate	unique	0mm	0	X	CTGCCC	T	TTCTAAG	24	0	0	0	0	0	0	0	0	0	0	14	11	0	0	1	MIR-18A	_name_dupl	MIR-18A_name_dupl	#N/A	0	0
duplMIR-18A	Can5	0	X	template	Add3	3	AAT	nontemplate	unique	0mm	0	X	CTGCCC	T	TTCTAAT	24	0	0	0	0	0	0	0	0	0	0	12	24	0	0	1	MIR-18A	_name_dupl	MIR-18A_name_dupl	#N/A	0	0
duplMIR-18A	Can5	0	X	template	Add3	3	ACG	nontemplate	unique	0mm	0	X	CTGCCC	T	TTCTACG	24	0	0	0	0	0	0	0	0	0	0	0	1	0	0	1	MIR-18A	_name_dupl	MIR-18A_name_dupl	#N/A	0	0
duplMIR-18A	Can5	0	X	template	Add3	3	AGG	nontemplate	unique	0mm	0	X	CTGCCC	T	TTCTAGG	24	0	0	0	0	0	0	0	0	0	0	0	1	0	0	1	MIR-18A	_name_dupl	MIR-18A_name_dupl	#N/A	0	0
duplMIR-18A	Can5	0	X	template	Add3	3	AGT	nontemplate	unique	0mm	0	X	CTGCCC	T	TTCTAGT	24	0	0	0	0	0	0	0	0	0	0	0	1	0	0	1	MIR-18A	_name_dupl	MIR-18A_name_dupl	#N/A	0	0
duplMIR-18A	Can5	0	X	template	Add3	3	TCT	nontemplate	unique	0mm	0	X	CTGCCC	T	TTCTTCT	24	0	0	0	0	0	0	0	0	1	0	0	0	0	0	1	MIR-18A	_name_dupl	MIR-18A_name_dupl	#N/A	0	0
duplMIR-18A	Trim5	-1	A	template	Add3	1	C	nontemplate	unique	0mm	0	X	TGCCCT	A	CCTTCTC	21	0	0	0	0	0	0	0	0	0	0	1	3	0	0	1	MIR-18A	_name_dupl	MIR-18A_name_dupl	#N/A	0	0
duplMIR-18A	Trim5	-1	A	template	Add3	1	G	nontemplate	unique	0mm	0	X	TGCCCT	A	CCTTCTG	21	0	0	0	0	0	0	0	0	0	0	11	18	0	0	1	MIR-18A	_name_dupl	MIR-18A_name_dupl	#N/A	0	0
duplMIR-18A	Trim5	-1	A	template	Add3	1	T	nontemplate	unique	0mm	0	X	TGCCCT	A	CCTTCTT	21	0	0	0	0	0	0	0	0	0	0	6	6	0	0	1	MIR-18A	_name_dupl	MIR-18A_name_dupl	#N/A	0	0
duplMIR-18A	Trim5	-1	A	template	Add3	2	AC	nontemplate	unique	0mm	0	X	TGCCCT	A	CTTCTAC	22	0	0	0	0	0	0	0	0	0	0	10	4	0	0	1	MIR-18A	_name_dupl	MIR-18A_name_dupl	#N/A	0	0
duplMIR-18A	Trim5	-1	A	template	Add3	2	AG	nontemplate	unique	0mm	0	X	TGCCCT	A	CTTCTAG	22	0	0	0	0	0	0	0	0	0	0	0	4	0	0	1	MIR-18A	_name_dupl	MIR-18A_name_dupl	#N/A	0	0
duplMIR-18A	Trim5	-1	A	template	Add3	2	AT	nontemplate	unique	0mm	0	X	TGCCCT	A	CTTCTAT	22	0	0	0	0	0	0	0	0	0	0	4	7	0	0	1	MIR-18A	_name_dupl	MIR-18A_name_dupl	#N/A	0	0
duplMIR-18A	Trim5	-1	A	template	Add3	2	GT	nontemplate	unique	0mm	0	X	TGCCCT	A	CTTCTGT	22	0	0	0	0	0	0	0	0	0	0	1	0	0	0	1	MIR-18A	_name_dupl	MIR-18A_name_dupl	#N/A	0	0
duplMIR-18A	Trim5	-1	A	template	Add3	2	TC	nontemplate	unique	0mm	0	X	TGCCCT	A	CTTCTTC	22	0	0	0	0	0	0	0	0	0	0	1	2	0	0	1	MIR-18A	_name_dupl	MIR-18A_name_dupl	#N/A	0	0
duplMIR-18A	Trim5	-1	A	template	Add3	2	TT	nontemplate	unique	0mm	0	X	TGCCCT	A	CTTCTTT	22	0	0	0	0	0	0	0	0	0	0	0	1	0	0	1	MIR-18A	_name_dupl	MIR-18A_name_dupl	#N/A	0	0
duplMIR-18A	Trim5	-1	A	template	Add3	3	AAC	nontemplate	unique	0mm	0	X	TGCCCT	A	TTCTAAC	23	0	0	0	0	0	0	0	0	0	0	0	3	0	0	1	MIR-18A	_name_dupl	MIR-18A_name_dupl	#N/A	0	0
duplMIR-18A	Trim5	-1	A	template	Add3	3	AAG	nontemplate	unique	0mm	0	X	TGCCCT	A	TTCTAAG	23	0	0	0	0	0	0	0	0	0	0	2	1	0	0	1	MIR-18A	_name_dupl	MIR-18A_name_dupl	#N/A	0	0
duplMIR-18A	Trim5	-1	A	template	Add3	3	AAT	nontemplate	unique	0mm	0	X	TGCCCT	A	TTCTAAT	23	0	0	0	0	0	0	0	0	0	0	0	1	0	0	1	MIR-18A	_name_dupl	MIR-18A_name_dupl	#N/A	0	0
duplMIR-18A	Trim5	-1	A	template	Add3	3	ACG	nontemplate	unique	0mm	0	X	TGCCCT	A	TTCTACG	23	0	0	0	0	0	0	0	0	0	0	1	0	0	0	1	MIR-18A	_name_dupl	MIR-18A_name_dupl	#N/A	0	0
duplMIR-18A	Trim5	-2	AC	template	Add3	1	C	nontemplate	unique	0mm	0	X	GCCCTA	A	CCTTCTC	20	0	0	0	0	0	0	0	0	0	0	1	0	0	0	1	MIR-18A	_name_dupl	MIR-18A_name_dupl	#N/A	0	0
duplMIR-18A	Trim5	-2	AC	template	Add3	1	G	nontemplate	unique	0mm	0	X	GCCCTA	A	CCTTCTG	20	0	0	0	0	0	0	0	0	0	0	0	5	0	0	1	MIR-18A	_name_dupl	MIR-18A_name_dupl	#N/A	0	0
duplMIR-18A	Trim5	-2	AC	template	Add3	1	T	nontemplate	unique	0mm	0	X	GCCCTA	A	CCTTCTT	20	0	0	0	0	0	0	0	0	0	0	6	2	0	0	1	MIR-18A	_name_dupl	MIR-18A_name_dupl	#N/A	0	0
duplMIR-18A	Trim5	-2	AC	template	Add3	2	AC	nontemplate	unique	0mm	0	X	GCCCTA	A	CTTCTAC	21	0	0	0	0	0	0	0	0	0	0	4	4	0	0	1	MIR-18A	_name_dupl	MIR-18A_name_dupl	#N/A	0	0
duplMIR-18A	Trim5	-2	AC	template	Add3	2	AG	nontemplate	unique	0mm	0	X	GCCCTA	A	CTTCTAG	21	0	0	0	0	0	0	0	0	0	0	1	1	0	0	1	MIR-18A	_name_dupl	MIR-18A_name_dupl	#N/A	0	0
duplMIR-18A	Trim5	-2	AC	template	Add3	2	AT	nontemplate	unique	0mm	0	X	GCCCTA	A	CTTCTAT	21	0	0	0	0	0	0	0	0	0	0	4	8	0	0	1	MIR-18A	_name_dupl	MIR-18A_name_dupl	#N/A	0	0
duplMIR-18A	Trim5	-2	AC	template	Add3	2	GT	nontemplate	unique	0mm	0	X	GCCCTA	A	CTTCTGT	21	0	0	0	0	0	0	0	0	0	0	1	0	0	0	1	MIR-18A	_name_dupl	MIR-18A_name_dupl	#N/A	0	0
duplMIR-18A	Trim5	-2	AC	template	Add3	3	AAC	nontemplate	unique	0mm	0	X	GCCCTA	A	TTCTAAC	22	0	0	0	0	0	0	0	0	0	0	0	2	0	0	1	MIR-18A	_name_dupl	MIR-18A_name_dupl	#N/A	0	0
duplMIR-18A	Trim5	-2	AC	template	Add3	3	AAG	nontemplate	unique	0mm	0	X	GCCCTA	A	TTCTAAG	22	0	0	0	0	0	0	0	0	0	0	2	1	0	0	1	MIR-18A	_name_dupl	MIR-18A_name_dupl	#N/A	0	0
duplMIR-18A	Trim5	-2	AC	template	Add3	3	AAT	nontemplate	unique	0mm	0	X	GCCCTA	A	TTCTAAT	22	0	0	0	0	0	0	0	0	0	0	0	1	0	0	1	MIR-18A	_name_dupl	MIR-18A_name_dupl	#N/A	0	0
duplMIR-18A	Trim5	-3	ACT	template	Add3	1	C	nontemplate	unique	0mm	0	X	CCCTAA	G	CCTTCTC	19	0	0	0	0	0	0	0	0	0	0	0	1	0	0	1	MIR-18A	_name_dupl	MIR-18A_name_dupl	#N/A	0	0
duplMIR-18A	Trim5	-3	ACT	template	Add3	1	G	nontemplate	unique	0mm	0	X	CCCTAA	G	CCTTCTG	19	0	0	0	0	0	0	0	0	0	0	0	1	0	0	1	MIR-18A	_name_dupl	MIR-18A_name_dupl	#N/A	0	0
duplMIR-18A	Trim5	-3	ACT	template	Add3	1	T	nontemplate	unique	0mm	0	X	CCCTAA	G	CCTTCTT	19	0	0	0	0	0	0	0	0	0	0	0	2	0	0	1	MIR-18A	_name_dupl	MIR-18A_name_dupl	#N/A	0	0
duplMIR-18A	Trim5	-3	ACT	template	Add3	2	AG	nontemplate	unique	0mm	0	X	CCCTAA	G	CTTCTAG	20	0	0	0	0	0	0	0	0	0	0	1	1	0	0	1	MIR-18A	_name_dupl	MIR-18A_name_dupl	#N/A	0	0
duplMIR-18A	Trim5	-3	ACT	template	Add3	2	AT	nontemplate	unique	0mm	0	X	CCCTAA	G	CTTCTAT	20	0	0	0	0	0	0	0	0	0	0	0	1	0	0	1	MIR-18A	_name_dupl	MIR-18A_name_dupl	#N/A	0	0
duplMIR-18A	Trim5	-3	ACT	template	Add3	2	GG	nontemplate	unique	0mm	0	X	CCCTAA	G	CTTCTGG	20	0	0	0	0	0	0	0	0	0	0	0	0	1	0	1	MIR-18A	_name_dupl	MIR-18A_name_dupl	#N/A	0	0
duplMIR-18A	Trim5	-4	ACTG	template	Add3	1	G	nontemplate	unique	0mm	0	X	CCTAAG	T	CCTTCTG	18	0	0	0	0	0	0	0	0	0	0	0	1	0	0	1	MIR-18A	_name_dupl	MIR-18A_name_dupl	#N/A	0	0
duplMIR-18A	Trim5	-4	ACTG	template	Add3	1	T	nontemplate	unique	0mm	0	X	CCTAAG	T	CCTTCTT	18	0	0	0	0	0	0	0	0	0	0	1	0	0	0	1	MIR-18A	_name_dupl	MIR-18A_name_dupl	#N/A	0	0
duplMIR-18A	Trim5	-4	ACTG	template	Add3	2	AT	nontemplate	unique	0mm	0	X	CCTAAG	T	CTTCTAT	19	0	0	0	0	0	0	0	0	0	0	1	0	0	0	1	MIR-18A	_name_dupl	MIR-18A_name_dupl	#N/A	0	0
duplMIR-18A	Trim5	-4	ACTG	template	Add3	3	AAG	nontemplate	unique	0mm	0	X	CCTAAG	T	TTCTAAG	20	0	0	0	0	0	0	0	0	0	0	1	1	0	0	1	MIR-18A	_name_dupl	MIR-18A_name_dupl	#N/A	0	0
duplMIR-18A	Trim5	-5	ACTGC	template	Add3	1	G	nontemplate	unique	0mm	0	X	CTAAGT	G	CCTTCTG	17	0	0	0	0	0	0	0	0	0	0	1	0	0	0	1	MIR-18A	_name_dupl	MIR-18A_name_dupl	#N/A	0	0
duplMIR-18A	Trim5	-5	ACTGC	template	Add3	1	T	nontemplate	unique	0mm	0	X	CTAAGT	G	CCTTCTT	17	0	0	0	0	0	0	0	0	0	0	1	0	0	0	1	MIR-18A	_name_dupl	MIR-18A_name_dupl	#N/A	0	0
duplMIR-18A	Trim5	-5	ACTGC	template	Add3	2	AG	nontemplate	unique	0mm	0	X	CTAAGT	G	CTTCTAG	18	0	0	0	0	0	0	0	0	0	0	2	0	0	0	1	MIR-18A	_name_dupl	MIR-18A_name_dupl	#N/A	0	0
duplMIR-18B	Add5	1	A	nontemplate	Can3	0	X	template	unique	0mm	0	X	TAAGGT	G	CTGTTAG	24	0	0	0	0	0	0	0	1	1	0	0	0	0	0	1	MIR-18B	_name_dupl	MIR-18B_name_dupl	#N/A	0	0
duplMIR-18B	Add5	1	C	nontemplate	Can3	0	X	template	unique	0mm	0	X	TAAGGT	G	CTGTTAG	24	0	0	0	0	1	0	1	1	1	0	0	2	0	0	1	MIR-18B	_name_dupl	MIR-18B_name_dupl	#N/A	0	0
duplMIR-18B	Add5	1	C	nontemplate	Trim3	-3	TAG	template	unique	0mm	0	X	TAAGGT	G	GTGCTGT	21	0	0	0	0	0	0	0	0	0	1	0	0	0	0	1	MIR-18B	_name_dupl	MIR-18B_name_dupl	#N/A	0	0
duplMIR-18B	Add5	1	G	nontemplate	Can3	0	X	template	unique	0mm	0	X	TAAGGT	G	CTGTTAG	24	0	0	0	0	0	0	0	0	0	0	0	1	0	0	1	MIR-18B	_name_dupl	MIR-18B_name_dupl	#N/A	0	0
duplMIR-18B	Add5	1	T	template	Can3	0	X	template	unique	0mm	0	X	TAAGGT	G	CTGTTAG	24	0	0	0	0	3	12	3	1	0	0	0	0	0	0	1	MIR-18B	_name_dupl	MIR-18B_name_dupl	#N/A	0	0
duplMIR-18B	Add5	2	AA	nontemplate	Can3	0	X	template	unique	0mm	0	X	ATAAGG	T	CTGTTAG	25	0	0	0	0	2	1	0	0	0	0	0	0	0	0	1	MIR-18B	_name_dupl	MIR-18B_name_dupl	#N/A	0	0
duplMIR-18B	Add5	2	AG	nontemplate	Trim3	-4	TTAG	template	unique	0mm	0	X	GTAAGG	T	AGTGCTG	21	0	0	0	0	0	0	0	0	0	1	0	0	0	0	1	MIR-18B	_name_dupl	MIR-18B_name_dupl	#N/A	0	0
duplMIR-18B	Add5	2	GA	nontemplate	Can3	0	X	template	unique	0mm	0	X	ATAAGG	T	CTGTTAG	25	0	0	0	0	1	0	0	0	0	0	0	0	0	0	1	MIR-18B	_name_dupl	MIR-18B_name_dupl	#N/A	0	0
duplMIR-18B	Add5	2	GG	nontemplate	Can3	0	X	template	unique	0mm	0	X	GTAAGG	T	CTGTTAG	25	0	0	0	0	1	0	0	0	0	0	0	0	0	0	1	MIR-18B	_name_dupl	MIR-18B_name_dupl	#N/A	0	0
duplMIR-18B	Add5	2	TC	nontemplate	Can3	0	X	template	unique	0mm	0	X	CTAAGG	T	CTGTTAG	25	0	0	0	0	2	0	0	0	0	0	0	0	0	0	1	MIR-18B	_name_dupl	MIR-18B_name_dupl	#N/A	0	0
duplMIR-18B	Add5	3	AAG	nontemplate	Can3	0	X	template	unique	0mm	0	X	AGTAAG	G	CTGTTAG	26	0	0	0	0	0	3	0	0	0	0	0	0	0	0	1	MIR-18B	_name_dupl	MIR-18B_name_dupl	#N/A	0	0
duplMIR-18B	Add5	3	AGC	nontemplate	Can3	0	X	template	unique	0mm	0	X	GCTAAG	G	CTGTTAG	26	0	0	0	0	0	1	0	0	0	0	0	0	0	0	1	MIR-18B	_name_dupl	MIR-18B_name_dupl	#N/A	0	0
duplMIR-18B	Add5	3	GAA	nontemplate	Can3	0	X	template	unique	0mm	0	X	AATAAG	G	CTGTTAG	26	0	0	0	0	0	2	0	0	0	0	0	0	0	0	1	MIR-18B	_name_dupl	MIR-18B_name_dupl	#N/A	0	0
duplMIR-18B	Add5	3	GAC	nontemplate	Can3	0	X	template	unique	0mm	0	X	ACTAAG	G	CTGTTAG	26	0	0	0	0	1	1	0	0	0	0	0	0	0	0	1	MIR-18B	_name_dupl	MIR-18B_name_dupl	#N/A	0	0
duplMIR-18B	Can5	0	X	template	Add3	1	A	nontemplate	unique	0mm	0	X	AAGGTG	C	TGTTAGA	24	0	0	0	0	12	16	9	1	0	0	0	0	0	0	1	MIR-18B	_name_dupl	MIR-18B_name_dupl	#N/A	0	0
duplMIR-18B	Can5	0	X	template	Add3	1	C	nontemplate	unique	0mm	0	X	AAGGTG	C	TGTTAGC	24	0	0	0	0	0	0	2	0	0	0	10	9	0	0	1	MIR-18B	_name_dupl	MIR-18B_name_dupl	#N/A	0	0
duplMIR-18B	Can5	0	X	template	Add3	1	G	nontemplate	unique	0mm	0	X	AAGGTG	C	TGTTAGG	24	0	0	0	0	0	0	4	0	0	0	21	16	0	0	1	MIR-18B	_name_dupl	MIR-18B_name_dupl	#N/A	0	0
duplMIR-18B	Can5	0	X	template	Add3	1	T	template	unique	0mm	0	X	AAGGTG	C	TGTTAGT	24	0	0	0	0	0	0	0	0	0	1	13	24	0	0	1	MIR-18B	_name_dupl	MIR-18B_name_dupl	#N/A	0	0
duplMIR-18B	Can5	0	X	template	Add3	2	AC	nontemplate	unique	0mm	0	X	AAGGTG	C	GTTAGAC	25	0	0	0	0	0	0	0	0	0	0	0	2	0	0	1	MIR-18B	_name_dupl	MIR-18B_name_dupl	#N/A	0	0
duplMIR-18B	Can5	0	X	template	Add3	2	AG	nontemplate	unique	0mm	0	X	AAGGTG	C	GTTAGAG	25	0	0	0	0	0	0	0	0	0	0	2	0	0	0	1	MIR-18B	_name_dupl	MIR-18B_name_dupl	#N/A	0	0
duplMIR-18B	Can5	0	X	template	Add3	2	AT	nontemplate	unique	0mm	0	X	AAGGTG	C	GTTAGAT	25	0	0	0	0	0	0	0	0	0	0	4	1	0	0	1	MIR-18B	_name_dupl	MIR-18B_name_dupl	#N/A	0	0
duplMIR-18B	Can5	0	X	template	Add3	3	AAG	nontemplate	unique	0mm	0	X	AAGGTG	C	TTAGAAG	26	0	0	0	0	0	0	0	0	0	0	1	0	0	0	1	MIR-18B	_name_dupl	MIR-18B_name_dupl	#N/A	0	0
duplMIR-18B	Can5	0	X	template	Add3	3	TAA	nontemplate	unique	0mm	0	X	AAGGTG	C	TTAGTAA	26	4	0	0	0	0	0	0	0	0	0	0	0	0	0	1	MIR-18B	_name_dupl	MIR-18B_name_dupl	#N/A	0	0
duplMIR-18B	Trim5	-1	T	template	Add3	1	A	nontemplate	unique	0mm	0	X	AGGTGC	A	TGTTAGA	23	0	0	0	0	0	2	0	0	0	0	0	0	0	0	1	MIR-18B	_name_dupl	MIR-18B_name_dupl	#N/A	0	0
duplMIR-18B	Trim5	-1	T	template	Add3	1	C	nontemplate	unique	0mm	0	X	AGGTGC	A	TGTTAGC	23	0	0	0	0	0	0	0	0	0	0	1	2	0	0	1	MIR-18B	_name_dupl	MIR-18B_name_dupl	#N/A	0	0
duplMIR-18B	Trim5	-1	T	template	Add3	1	G	nontemplate	unique	0mm	0	X	AGGTGC	A	TGTTAGG	23	0	0	0	0	0	0	0	0	0	0	5	2	0	0	1	MIR-18B	_name_dupl	MIR-18B_name_dupl	#N/A	0	0
duplMIR-18B	Trim5	-1	T	template	Add3	1	T	template	unique	0mm	0	X	AGGTGC	A	TGTTAGT	23	0	0	0	0	0	0	0	0	1	1	3	2	0	0	1	MIR-18B	_name_dupl	MIR-18B_name_dupl	#N/A	0	0
duplMIR-18B	Trim5	-1	T	template	Add3	3	AAC	nontemplate	unique	0mm	0	X	AGGTGC	A	TTAGAAC	25	0	0	0	0	0	0	0	0	0	0	0	1	0	0	1	MIR-18B	_name_dupl	MIR-18B_name_dupl	#N/A	0	0
duplMIR-18B	Trim5	-1	T	template	Add3	3	AAT	nontemplate	unique	0mm	0	X	AGGTGC	A	TTAGAAT	25	0	0	0	0	0	0	0	0	0	0	1	1	0	0	1	MIR-18B	_name_dupl	MIR-18B_name_dupl	#N/A	0	0
duplMIR-18B	Trim5	-2	TA	template	Add3	1	C	nontemplate	unique	0mm	0	X	GGTGCA	T	TGTTAGC	22	0	0	0	0	0	0	0	0	0	0	5	2	0	0	1	MIR-18B	_name_dupl	MIR-18B_name_dupl	#N/A	0	0
duplMIR-18B	Trim5	-2	TA	template	Add3	1	G	nontemplate	unique	0mm	0	X	GGTGCA	T	TGTTAGG	22	0	0	0	0	0	0	0	0	0	0	1	3	0	0	1	MIR-18B	_name_dupl	MIR-18B_name_dupl	#N/A	0	0
duplMIR-18B	Trim5	-2	TA	template	Add3	1	T	template	unique	0mm	0	X	GGTGCA	T	TGTTAGT	22	0	0	0	0	0	0	0	0	0	0	2	6	0	0	1	MIR-18B	_name_dupl	MIR-18B_name_dupl	#N/A	0	0
duplMIR-18B	Trim5	-2	TA	template	Add3	2	AC	nontemplate	unique	0mm	0	X	GGTGCA	T	GTTAGAC	23	0	0	0	0	0	0	0	0	0	0	0	1	0	0	1	MIR-18B	_name_dupl	MIR-18B_name_dupl	#N/A	0	0
duplMIR-18B	Trim5	-2	TA	template	Add3	2	AT	nontemplate	unique	0mm	0	X	GGTGCA	T	GTTAGAT	23	0	0	0	0	0	0	0	0	0	0	1	0	0	0	1	MIR-18B	_name_dupl	MIR-18B_name_dupl	#N/A	0	0
duplMIR-18B	Trim5	-3	TAA	template	Add3	1	T	template	unique	0mm	0	X	GTGCAT	C	TGTTAGT	21	0	0	0	0	0	0	0	0	0	0	0	1	0	0	1	MIR-18B	_name_dupl	MIR-18B_name_dupl	#N/A	0	0
duplMIR-18B	Trim5	-4	TAAG	template	Add3	1	C	nontemplate	unique	0mm	0	X	TGCATC	T	TGTTAGC	20	0	0	0	0	0	0	0	0	0	0	0	1	0	0	1	MIR-18B	_name_dupl	MIR-18B_name_dupl	#N/A	0	0
duplMIR-18B	Trim5	-4	TAAG	template	Add3	1	T	template	unique	0mm	0	X	TGCATC	T	TGTTAGT	20	0	0	0	0	0	0	0	0	0	0	1	3	0	0	1	MIR-18B	_name_dupl	MIR-18B_name_dupl	#N/A	0	0
duplMIR-18B	Trim5	-6	TAAGGT	template	Add3	1	T	template	unique	0mm	0	X	CATCTA	G	TGTTAGT	18	0	0	0	0	0	0	0	0	0	0	0	1	0	0	1	MIR-18B	_name_dupl	MIR-18B_name_dupl	#N/A	0	0
duplMIR-18B	Trim5	-6	TAAGGT	template	Add3	3	AAG	nontemplate	unique	0mm	0	X	CATCTA	G	TTAGAAG	20	0	0	0	0	0	0	0	0	0	0	0	1	0	0	1	MIR-18B	_name_dupl	MIR-18B_name_dupl	#N/A	0	0
duplMIR-190B	Add5	1	A	nontemplate	Can3	0	X	template	unique	0mm	0	X	TGATAT	G	TTAGGTT	22	0	0	0	0	3	0	1	2	0	1	0	0	0	0	1	MIR-190B	_name_dupl	MIR-190B_name_dupl	#N/A	0	0
duplMIR-190B	Add5	1	A	nontemplate	Trim3	-1	T	template	unique	0mm	0	X	TGATAT	G	ATTAGGT	21	0	0	0	0	0	0	0	0	0	0	0	1	0	0	1	MIR-190B	_name_dupl	MIR-190B_name_dupl	#N/A	0	0
duplMIR-190B	Add5	1	C	nontemplate	Can3	0	X	template	unique	0mm	0	X	TGATAT	G	TTAGGTT	22	0	0	0	0	0	0	0	0	0	1	0	0	0	0	1	MIR-190B	_name_dupl	MIR-190B_name_dupl	#N/A	0	0
duplMIR-190B	Add5	1	C	nontemplate	Trim3	-2	TT	template	unique	0mm	0	X	TGATAT	G	TATTAGG	20	0	0	0	0	0	0	0	0	0	0	0	2	0	0	1	MIR-190B	_name_dupl	MIR-190B_name_dupl	#N/A	0	0
duplMIR-190B	Add5	1	G	template	Can3	0	X	template	unique	0mm	0	X	TGATAT	G	TTAGGTT	22	0	0	0	0	0	0	0	0	0	0	5	2	0	0	1	MIR-190B	_name_dupl	MIR-190B_name_dupl	#N/A	0	0
duplMIR-190B	Add5	1	G	template	Trim3	-2	TT	template	unique	0mm	0	X	TGATAT	G	TATTAGG	20	0	0	0	0	0	0	0	0	0	0	0	2	0	0	1	MIR-190B	_name_dupl	MIR-190B_name_dupl	#N/A	0	0
duplMIR-190B	Add5	1	T	nontemplate	Can3	0	X	template	unique	0mm	0	X	TGATAT	G	TTAGGTT	22	0	0	0	0	4	1	1	2	0	1	0	0	0	0	1	MIR-190B	_name_dupl	MIR-190B_name_dupl	#N/A	0	0
duplMIR-190B	Add5	1	T	nontemplate	Trim3	-1	T	template	unique	0mm	0	X	TGATAT	G	ATTAGGT	21	0	0	0	0	0	1	0	0	0	0	1	0	0	0	1	MIR-190B	_name_dupl	MIR-190B_name_dupl	#N/A	0	0
duplMIR-190B	Add5	2	GA	nontemplate	Can3	0	X	template	unique	0mm	0	X	ATGATA	T	TTAGGTT	23	0	0	0	0	0	1	0	0	0	0	0	0	0	0	1	MIR-190B	_name_dupl	MIR-190B_name_dupl	#N/A	0	0
duplMIR-190B	Can5	0	X	template	Add3	1	A	nontemplate	unique	0mm	0	X	GATATG	T	TAGGTTA	22	0	0	0	0	0	1	1	0	0	0	0	0	0	0	1	MIR-190B	_name_dupl	MIR-190B_name_dupl	#N/A	0	0
duplMIR-190B	Can5	0	X	template	Add3	1	C	template	unique	0mm	0	X	GATATG	T	TAGGTTC	22	0	0	0	0	0	0	2	0	0	0	6	6	0	0	1	MIR-190B	_name_dupl	MIR-190B_name_dupl	#N/A	0	0
duplMIR-190B	Can5	0	X	template	Add3	1	G	template	unique	0mm	0	X	GATATG	T	TAGGTTG	22	0	0	0	0	0	0	1	1	0	0	68	60	0	0	1	MIR-190B	_name_dupl	MIR-190B_name_dupl	#N/A	0	0
duplMIR-190B	Can5	0	X	template	Add3	1	T	nontemplate	unique	0mm	0	X	GATATG	T	TAGGTTT	22	0	0	0	0	3	4	0	0	2	0	5	11	0	0	1	MIR-190B	_name_dupl	MIR-190B_name_dupl	#N/A	0	0
duplMIR-190B	Can5	0	X	template	Add3	2	AC	nontemplate	unique	0mm	0	X	GATATG	T	AGGTTAC	23	0	0	0	0	0	0	0	0	0	0	33	26	0	0	1	MIR-190B	_name_dupl	MIR-190B_name_dupl	#N/A	0	0
duplMIR-190B	Can5	0	X	template	Add3	2	AG	nontemplate	unique	0mm	0	X	GATATG	T	AGGTTAG	23	0	0	0	0	0	0	0	0	0	0	46	46	0	0	1	MIR-190B	_name_dupl	MIR-190B_name_dupl	#N/A	0	0
duplMIR-190B	Can5	0	X	template	Add3	2	AT	nontemplate	unique	0mm	0	X	GATATG	T	AGGTTAT	23	0	0	0	0	0	0	0	0	0	0	27	23	0	0	1	MIR-190B	_name_dupl	MIR-190B_name_dupl	#N/A	0	0
duplMIR-190B	Can5	0	X	template	Add3	2	CG	nontemplate	unique	0mm	0	X	GATATG	T	AGGTTCG	23	0	0	0	0	0	0	0	0	0	0	1	0	0	0	1	MIR-190B	_name_dupl	MIR-190B_name_dupl	#N/A	0	0
duplMIR-190B	Can5	0	X	template	Add3	2	GT	template	unique	0mm	0	X	GATATG	T	AGGTTGT	23	0	0	0	0	0	0	0	0	0	0	0	1	0	0	1	MIR-190B	_name_dupl	MIR-190B_name_dupl	#N/A	0	0
duplMIR-190B	Can5	0	X	template	Add3	3	AAC	nontemplate	unique	0mm	0	X	GATATG	T	GGTTAAC	24	0	0	0	0	0	0	0	0	0	0	8	13	0	0	1	MIR-190B	_name_dupl	MIR-190B_name_dupl	#N/A	0	0
duplMIR-190B	Can5	0	X	template	Add3	3	AAG	nontemplate	unique	0mm	0	X	GATATG	T	GGTTAAG	24	0	0	0	0	0	0	0	0	0	0	24	22	0	0	1	MIR-190B	_name_dupl	MIR-190B_name_dupl	#N/A	0	0
duplMIR-190B	Can5	0	X	template	Add3	3	AAT	nontemplate	unique	0mm	0	X	GATATG	T	GGTTAAT	24	0	0	0	0	0	0	0	0	0	0	9	13	0	0	1	MIR-190B	_name_dupl	MIR-190B_name_dupl	#N/A	0	0
duplMIR-190B	Can5	0	X	template	Add3	3	AGG	nontemplate	unique	0mm	0	X	GATATG	T	GGTTAGG	24	0	0	0	0	0	0	0	0	0	0	1	1	0	0	1	MIR-190B	_name_dupl	MIR-190B_name_dupl	#N/A	0	0
duplMIR-190B	Trim5	-1	T	template	Add3	1	C	template	unique	0mm	0	X	ATATGT	T	TAGGTTC	21	0	0	0	0	0	0	0	0	0	0	1	0	0	0	1	MIR-190B	_name_dupl	MIR-190B_name_dupl	#N/A	0	0
duplMIR-190B	Trim5	-1	T	template	Add3	1	G	template	unique	0mm	0	X	ATATGT	T	TAGGTTG	21	0	0	0	0	0	0	0	0	0	0	2	0	0	0	1	MIR-190B	_name_dupl	MIR-190B_name_dupl	#N/A	0	0
duplMIR-190B	Trim5	-1	T	template	Add3	2	AC	nontemplate	unique	0mm	0	X	ATATGT	T	AGGTTAC	22	0	0	0	0	0	0	0	0	0	0	1	2	0	0	1	MIR-190B	_name_dupl	MIR-190B_name_dupl	#N/A	0	0
duplMIR-190B	Trim5	-1	T	template	Add3	2	AG	nontemplate	unique	0mm	0	X	ATATGT	T	AGGTTAG	22	0	0	0	0	0	0	0	0	0	0	0	2	0	0	1	MIR-190B	_name_dupl	MIR-190B_name_dupl	#N/A	0	0
duplMIR-190B	Trim5	-1	T	template	Add3	2	AT	nontemplate	unique	0mm	0	X	ATATGT	T	AGGTTAT	22	0	0	0	0	0	0	0	0	0	0	0	1	0	0	1	MIR-190B	_name_dupl	MIR-190B_name_dupl	#N/A	0	0
duplMIR-190B	Trim5	-1	T	template	Add3	2	TT	nontemplate	unique	0mm	0	X	ATATGT	T	AGGTTTT	22	0	0	0	0	0	0	0	0	0	0	1	0	0	0	1	MIR-190B	_name_dupl	MIR-190B_name_dupl	#N/A	0	0
duplMIR-190B	Trim5	-1	T	template	Add3	3	AAG	nontemplate	unique	0mm	0	X	ATATGT	T	GGTTAAG	23	0	0	0	0	0	0	0	0	0	0	4	1	0	0	1	MIR-190B	_name_dupl	MIR-190B_name_dupl	#N/A	0	0
duplMIR-190B	Trim5	-1	T	template	Add3	3	AAT	nontemplate	unique	0mm	0	X	ATATGT	T	GGTTAAT	23	0	0	0	0	0	0	0	0	0	0	1	0	0	0	1	MIR-190B	_name_dupl	MIR-190B_name_dupl	#N/A	0	0
duplMIR-190B	Trim5	-1	T	template	Add3	3	TAT	nontemplate	unique	0mm	0	X	ATATGT	T	GGTTTAT	23	0	0	0	0	0	0	0	0	0	0	1	0	0	0	1	MIR-190B	_name_dupl	MIR-190B_name_dupl	#N/A	0	0
duplMIR-190B	Trim5	-2	TG	template	Add3	2	AC	nontemplate	unique	0mm	0	X	TATGTT	T	AGGTTAC	21	0	0	0	0	0	0	0	0	0	0	0	3	0	0	1	MIR-190B	_name_dupl	MIR-190B_name_dupl	#N/A	0	0
duplMIR-190B	Trim5	-2	TG	template	Add3	2	AG	nontemplate	unique	0mm	0	X	TATGTT	T	AGGTTAG	21	0	0	0	0	0	0	0	0	0	0	1	0	0	0	1	MIR-190B	_name_dupl	MIR-190B_name_dupl	#N/A	0	0
duplMIR-190B	Trim5	-2	TG	template	Add3	2	AT	nontemplate	unique	0mm	0	X	TATGTT	T	AGGTTAT	21	0	0	0	0	0	0	0	0	0	0	0	3	0	0	1	MIR-190B	_name_dupl	MIR-190B_name_dupl	#N/A	0	0
duplMIR-190B	Trim5	-3	TGA	template	Add3	1	G	template	unique	0mm	0	X	ATGTTT	G	TAGGTTG	19	0	0	0	0	0	0	0	0	0	0	0	1	0	0	1	MIR-190B	_name_dupl	MIR-190B_name_dupl	#N/A	0	0
duplMIR-190B	Trim5	-3	TGA	template	Add3	2	AC	nontemplate	unique	0mm	0	X	ATGTTT	G	AGGTTAC	20	0	0	0	0	0	0	0	0	0	0	0	1	0	0	1	MIR-190B	_name_dupl	MIR-190B_name_dupl	#N/A	0	0
duplMIR-190B	Trim5	-3	TGA	template	Add3	2	AT	nontemplate	unique	0mm	0	X	ATGTTT	G	AGGTTAT	20	0	0	0	0	0	0	0	0	0	0	1	2	0	0	1	MIR-190B	_name_dupl	MIR-190B_name_dupl	#N/A	0	0
duplMIR-190B	Trim5	-4	TGAT	template	Add3	1	G	template	unique	0mm	0	X	TGTTTG	A	TAGGTTG	18	0	0	0	0	0	0	0	0	0	0	1	0	0	0	1	MIR-190B	_name_dupl	MIR-190B_name_dupl	#N/A	0	0
duplMIR-190B	Trim5	-4	TGAT	template	Add3	1	T	nontemplate	unique	0mm	0	X	TGTTTG	A	TAGGTTT	18	0	0	0	0	0	0	0	0	0	0	0	1	0	0	1	MIR-190B	_name_dupl	MIR-190B_name_dupl	#N/A	0	0
duplMIR-190B	Trim5	-4	TGAT	template	Add3	2	AC	nontemplate	unique	0mm	0	X	TGTTTG	A	AGGTTAC	19	0	0	0	0	0	0	0	0	0	0	1	0	0	0	1	MIR-190B	_name_dupl	MIR-190B_name_dupl	#N/A	0	0
duplMIR-190B	Trim5	-5	TGATA	template	Add3	2	AC	nontemplate	unique	0mm	0	X	GTTTGA	T	AGGTTAC	18	0	0	0	0	0	0	0	0	0	0	1	0	0	0	1	MIR-190B	_name_dupl	MIR-190B_name_dupl	#N/A	0	0
duplMIR-191	Add5	1	A	nontemplate	Add3	1	T	nontemplate	unique	0mm	0	X	GCTGCG	C	GTCCCCT	24	0	0	0	0	0	0	0	0	0	4	0	0	0	0	1	MIR-191	_name_dupl	MIR-191_name_dupl	MIR-191_name_dupl	0	0
duplMIR-191	Add5	1	A	nontemplate	Can3	0	X	template	unique	0mm	0	X	GCTGCG	C	CGTCCCC	23	0	0	0	0	0	1	14	15	22	17	9	7	0	0	1	MIR-191	_name_dupl	MIR-191_name_dupl	MIR-191_name_dupl	0	0
duplMIR-191	Add5	1	A	nontemplate	Trim3	-1	C	template	unique	0mm	0	X	GCTGCG	C	TCGTCCC	22	0	0	0	0	1	0	0	0	4	1	1	0	0	0	1	MIR-191	_name_dupl	MIR-191_name_dupl	MIR-191_name_dupl	0	0
duplMIR-191	Add5	1	C	nontemplate	Can3	0	X	template	unique	0mm	0	X	GCTGCG	C	CGTCCCC	23	0	0	0	0	2	9	49	46	0	1	22	25	0	0	1	MIR-191	_name_dupl	MIR-191_name_dupl	MIR-191_name_dupl	0	0
duplMIR-191	Add5	1	C	nontemplate	Trim3	-1	C	template	unique	0mm	0	X	GCTGCG	C	TCGTCCC	22	0	0	0	0	0	1	2	0	0	0	1	0	0	0	1	MIR-191	_name_dupl	MIR-191_name_dupl	MIR-191_name_dupl	0	0
duplMIR-191	Add5	1	G	nontemplate	Add3	1	C	nontemplate	unique	0mm	0	X	GCTGCG	C	GTCCCCC	24	0	0	0	0	0	0	0	0	0	0	0	1	0	0	1	MIR-191	_name_dupl	MIR-191_name_dupl	MIR-191_name_dupl	0	0
duplMIR-191	Add5	1	G	nontemplate	Add3	1	T	nontemplate	unique	0mm	0	X	GCTGCG	C	GTCCCCT	24	0	0	0	0	0	0	0	0	2	2	0	1	0	0	1	MIR-191	_name_dupl	MIR-191_name_dupl	MIR-191_name_dupl	0	0
duplMIR-191	Add5	1	G	nontemplate	Add3	2	AC	nontemplate	unique	0mm	0	X	GCTGCG	C	TCCCCAC	25	0	0	0	0	0	0	0	0	0	0	0	1	0	0	1	MIR-191	_name_dupl	MIR-191_name_dupl	MIR-191_name_dupl	0	0
duplMIR-191	Add5	1	G	nontemplate	Can3	0	X	template	unique	0mm	0	X	GCTGCG	C	CGTCCCC	23	0	2	7	0	57	32	122	86	60	28	53	27	0	0	1	MIR-191	_name_dupl	MIR-191_name_dupl	MIR-191_name_dupl	0	0
duplMIR-191	Add5	1	G	nontemplate	Trim3	-1	C	template	unique	0mm	0	X	GCTGCG	C	TCGTCCC	22	0	0	1	0	4	6	5	6	3	1	5	2	0	0	1	MIR-191	_name_dupl	MIR-191_name_dupl	MIR-191_name_dupl	0	0
duplMIR-191	Add5	1	G	nontemplate	Trim3	-2	CC	template	unique	0mm	0	X	GCTGCG	C	TTCGTCC	21	0	0	0	0	0	0	0	0	0	0	0	1	0	0	1	MIR-191	_name_dupl	MIR-191_name_dupl	MIR-191_name_dupl	0	0
duplMIR-191	Add5	1	T	nontemplate	Add3	1	C	nontemplate	unique	0mm	0	X	GCTGCG	C	GTCCCCC	24	0	0	0	0	0	0	0	0	0	0	1	0	0	0	1	MIR-191	_name_dupl	MIR-191_name_dupl	MIR-191_name_dupl	0	0
duplMIR-191	Add5	1	T	nontemplate	Add3	1	T	nontemplate	unique	0mm	0	X	GCTGCG	C	GTCCCCT	24	0	0	0	0	0	0	0	0	0	0	1	0	0	0	1	MIR-191	_name_dupl	MIR-191_name_dupl	MIR-191_name_dupl	0	0
duplMIR-191	Add5	1	T	nontemplate	Can3	0	X	template	unique	0mm	0	X	GCTGCG	C	CGTCCCC	23	0	0	0	0	0	0	21	14	0	0	51	42	0	0	1	MIR-191	_name_dupl	MIR-191_name_dupl	MIR-191_name_dupl	0	0
duplMIR-191	Add5	1	T	nontemplate	Trim3	-1	C	template	unique	0mm	0	X	GCTGCG	C	TCGTCCC	22	0	0	0	0	0	0	0	3	1	0	1	1	0	0	1	MIR-191	_name_dupl	MIR-191_name_dupl	MIR-191_name_dupl	0	0
duplMIR-191	Add5	1	T	nontemplate	Trim3	-2	CC	template	unique	0mm	0	X	GCTGCG	C	TTCGTCC	21	0	0	0	0	0	0	0	0	0	0	0	1	0	0	1	MIR-191	_name_dupl	MIR-191_name_dupl	MIR-191_name_dupl	0	0
duplMIR-191	Add5	2	AA	nontemplate	Can3	0	X	template	unique	0mm	0	X	AGCTGC	G	CGTCCCC	24	3	0	0	0	1	3	0	0	0	0	0	0	0	0	1	MIR-191	_name_dupl	MIR-191_name_dupl	MIR-191_name_dupl	0	0
duplMIR-191	Add5	2	AG	nontemplate	Can3	0	X	template	unique	0mm	0	X	GGCTGC	G	CGTCCCC	24	0	0	0	0	1	0	0	0	0	0	1	0	0	0	1	MIR-191	_name_dupl	MIR-191_name_dupl	MIR-191_name_dupl	0	0
duplMIR-191	Add5	2	GA	nontemplate	Add3	1	G	nontemplate	unique	0mm	0	X	AGCTGC	G	GTCCCCG	25	0	0	0	0	0	0	0	0	0	0	1	0	0	0	1	MIR-191	_name_dupl	MIR-191_name_dupl	MIR-191_name_dupl	0	0
duplMIR-191	Add5	2	GA	nontemplate	Can3	0	X	template	unique	0mm	0	X	AGCTGC	G	CGTCCCC	24	0	0	0	0	0	1	0	0	0	0	2	1	0	0	1	MIR-191	_name_dupl	MIR-191_name_dupl	MIR-191_name_dupl	0	0
duplMIR-191	Add5	2	GG	nontemplate	Can3	0	X	template	unique	0mm	0	X	GGCTGC	G	CGTCCCC	24	0	0	0	0	0	0	0	0	0	0	0	1	0	0	1	MIR-191	_name_dupl	MIR-191_name_dupl	MIR-191_name_dupl	0	0
duplMIR-191	Add5	2	GT	nontemplate	Can3	0	X	template	unique	0mm	0	X	TGCTGC	G	CGTCCCC	24	0	0	0	0	0	0	0	0	0	0	2	0	0	0	1	MIR-191	_name_dupl	MIR-191_name_dupl	MIR-191_name_dupl	0	0
duplMIR-191	Add5	3	AGC	nontemplate	Can3	0	X	template	unique	0mm	0	X	GCGCTG	C	CGTCCCC	25	0	0	0	0	0	0	1	0	0	0	0	0	0	0	1	MIR-191	_name_dupl	MIR-191_name_dupl	MIR-191_name_dupl	0	0
duplMIR-191	Add5	3	CAG	nontemplate	Can3	0	X	template	unique	0mm	0	X	AGGCTG	C	CGTCCCC	25	0	0	0	0	1	0	0	0	0	0	0	0	0	0	1	MIR-191	_name_dupl	MIR-191_name_dupl	MIR-191_name_dupl	0	0
duplMIR-191	Add5	3	CGA	nontemplate	Can3	0	X	template	unique	0mm	0	X	GAGCTG	C	CGTCCCC	25	0	0	0	0	0	1	0	0	0	0	0	0	0	0	1	MIR-191	_name_dupl	MIR-191_name_dupl	MIR-191_name_dupl	0	0
duplMIR-191	Add5	3	GAG	nontemplate	Can3	0	X	template	unique	0mm	0	X	AGGCTG	C	CGTCCCC	25	0	0	0	0	1	0	0	0	0	0	0	0	0	0	1	MIR-191	_name_dupl	MIR-191_name_dupl	MIR-191_name_dupl	0	0
duplMIR-191	Add5	3	TAA	nontemplate	Can3	0	X	template	unique	0mm	0	X	AAGCTG	C	CGTCCCC	25	0	0	0	0	1	1	0	0	0	0	0	0	0	0	1	MIR-191	_name_dupl	MIR-191_name_dupl	MIR-191_name_dupl	0	0
duplMIR-191	Can5	0	X	template	Add3	1	A	nontemplate	unique	0mm	0	X	CTGCGC	T	GTCCCCA	23	0	0	1	2	10	6	8	7	0	1	0	0	0	0	1	MIR-191	_name_dupl	MIR-191_name_dupl	MIR-191_name_dupl	0	0
duplMIR-191	Can5	0	X	template	Add3	1	C	nontemplate	unique	0mm	0	X	CTGCGC	T	GTCCCCC	23	2	5	5	0	18	16	25	35	14	13	71	76	2	2	1	MIR-191	_name_dupl	MIR-191_name_dupl	MIR-191_name_dupl	2	2
duplMIR-191	Can5	0	X	template	Add3	1	G	nontemplate	unique	0mm	0	X	CTGCGC	T	GTCCCCG	23	0	0	0	0	0	0	10	17	0	1	41	46	0	0	1	MIR-191	_name_dupl	MIR-191_name_dupl	MIR-191_name_dupl	0	0
duplMIR-191	Can5	0	X	template	Add3	1	T	nontemplate	unique	0mm	0	X	CTGCGC	T	GTCCCCT	23	1	0	4	0	0	0	1	2	481	324	82	83	0	0	1	MIR-191	_name_dupl	MIR-191_name_dupl	MIR-191_name_dupl	0	0
duplMIR-191	Can5	0	X	template	Add3	2	AA	nontemplate	unique	0mm	0	X	CTGCGC	T	TCCCCAA	24	0	0	0	0	0	0	0	0	0	0	0	0	3	1	1	MIR-191	_name_dupl	MIR-191_name_dupl	MIR-191_name_dupl	3	1
duplMIR-191	Can5	0	X	template	Add3	2	AC	nontemplate	unique	0mm	0	X	CTGCGC	T	TCCCCAC	24	0	0	0	0	0	0	0	0	0	0	4	8	0	0	1	MIR-191	_name_dupl	MIR-191_name_dupl	MIR-191_name_dupl	0	0
duplMIR-191	Can5	0	X	template	Add3	2	AG	nontemplate	unique	0mm	0	X	CTGCGC	T	TCCCCAG	24	0	0	0	0	0	0	0	0	0	0	11	9	0	0	1	MIR-191	_name_dupl	MIR-191_name_dupl	MIR-191_name_dupl	0	0
duplMIR-191	Can5	0	X	template	Add3	2	AT	nontemplate	unique	0mm	0	X	CTGCGC	T	TCCCCAT	24	0	0	0	0	0	0	0	0	0	0	15	11	0	0	1	MIR-191	_name_dupl	MIR-191_name_dupl	MIR-191_name_dupl	0	0
duplMIR-191	Can5	0	X	template	Add3	2	CC	nontemplate	unique	0mm	0	X	CTGCGC	T	TCCCCCC	24	0	0	0	0	0	0	0	0	1	0	0	2	0	0	1	MIR-191	_name_dupl	MIR-191_name_dupl	MIR-191_name_dupl	0	0
duplMIR-191	Can5	0	X	template	Add3	2	CG	nontemplate	unique	0mm	0	X	CTGCGC	T	TCCCCCG	24	0	0	0	0	0	0	0	0	0	0	1	0	0	0	1	MIR-191	_name_dupl	MIR-191_name_dupl	MIR-191_name_dupl	0	0
duplMIR-191	Can5	0	X	template	Add3	2	CT	nontemplate	unique	0mm	0	X	CTGCGC	T	TCCCCCT	24	0	0	0	0	0	0	0	0	0	2	1	0	0	0	1	MIR-191	_name_dupl	MIR-191_name_dupl	MIR-191_name_dupl	0	0
duplMIR-191	Can5	0	X	template	Add3	2	GC	nontemplate	unique	0mm	0	X	CTGCGC	T	TCCCCGC	24	2	0	0	0	0	0	0	0	0	0	1	1	0	0	1	MIR-191	_name_dupl	MIR-191_name_dupl	MIR-191_name_dupl	0	0
duplMIR-191	Can5	0	X	template	Add3	2	GT	nontemplate	unique	0mm	0	X	CTGCGC	T	TCCCCGT	24	0	0	0	0	0	0	0	0	0	0	0	1	0	0	1	MIR-191	_name_dupl	MIR-191_name_dupl	MIR-191_name_dupl	0	0
duplMIR-191	Can5	0	X	template	Add3	2	TC	nontemplate	unique	0mm	0	X	CTGCGC	T	TCCCCTC	24	0	0	0	0	0	0	0	0	0	0	1	3	0	0	1	MIR-191	_name_dupl	MIR-191_name_dupl	MIR-191_name_dupl	0	0
duplMIR-191	Can5	0	X	template	Add3	2	TG	nontemplate	unique	0mm	0	X	CTGCGC	T	TCCCCTG	24	0	0	0	0	0	0	0	0	0	0	0	2	0	0	1	MIR-191	_name_dupl	MIR-191_name_dupl	MIR-191_name_dupl	0	0
duplMIR-191	Can5	0	X	template	Add3	3	AAC	nontemplate	unique	0mm	0	X	CTGCGC	T	CCCCAAC	25	0	0	0	0	0	0	0	0	0	0	0	2	0	0	1	MIR-191	_name_dupl	MIR-191_name_dupl	MIR-191_name_dupl	0	0
duplMIR-191	Can5	0	X	template	Add3	3	AAG	nontemplate	unique	0mm	0	X	CTGCGC	T	CCCCAAG	25	0	0	0	3	0	0	0	0	0	0	0	1	0	0	1	MIR-191	_name_dupl	MIR-191_name_dupl	MIR-191_name_dupl	0	0
duplMIR-191	Can5	0	X	template	Add3	3	AAT	nontemplate	unique	0mm	0	X	CTGCGC	T	CCCCAAT	25	0	0	0	0	0	0	0	0	0	0	6	3	0	0	1	MIR-191	_name_dupl	MIR-191_name_dupl	MIR-191_name_dupl	0	0
duplMIR-191	Can5	0	X	template	Add3	3	AGT	nontemplate	unique	0mm	0	X	CTGCGC	T	CCCCAGT	25	0	0	0	0	0	0	0	0	0	0	0	1	0	0	1	MIR-191	_name_dupl	MIR-191_name_dupl	MIR-191_name_dupl	0	0
duplMIR-191	Can5	0	X	template	Add3	3	GAC	nontemplate	unique	0mm	0	X	CTGCGC	T	CCCCGAC	25	0	1	0	0	0	0	0	0	0	0	0	0	0	0	1	MIR-191	_name_dupl	MIR-191_name_dupl	MIR-191_name_dupl	0	0
duplMIR-191	Trim5	-1	G	template	Add3	1	A	nontemplate	unique	0mm	0	X	TGCGCT	T	GTCCCCA	22	0	0	0	0	0	0	0	1	0	0	0	0	0	0	1	MIR-191	_name_dupl	MIR-191_name_dupl	MIR-191_name_dupl	0	0
duplMIR-191	Trim5	-1	G	template	Add3	1	C	nontemplate	unique	0mm	0	X	TGCGCT	T	GTCCCCC	22	0	0	0	0	0	0	1	2	0	0	13	13	0	0	1	MIR-191	_name_dupl	MIR-191_name_dupl	MIR-191_name_dupl	0	0
duplMIR-191	Trim5	-1	G	template	Add3	1	G	nontemplate	unique	0mm	0	X	TGCGCT	T	GTCCCCG	22	0	0	0	0	0	0	0	0	0	0	7	8	0	0	1	MIR-191	_name_dupl	MIR-191_name_dupl	MIR-191_name_dupl	0	0
duplMIR-191	Trim5	-1	G	template	Add3	1	T	nontemplate	unique	0mm	0	X	TGCGCT	T	GTCCCCT	22	0	0	0	0	0	0	0	0	3	0	16	14	0	0	1	MIR-191	_name_dupl	MIR-191_name_dupl	MIR-191_name_dupl	0	0
duplMIR-191	Trim5	-1	G	template	Add3	2	AC	nontemplate	unique	0mm	0	X	TGCGCT	T	TCCCCAC	23	0	0	0	0	0	0	0	0	0	0	0	4	0	0	1	MIR-191	_name_dupl	MIR-191_name_dupl	MIR-191_name_dupl	0	0
duplMIR-191	Trim5	-1	G	template	Add3	2	AG	nontemplate	unique	0mm	0	X	TGCGCT	T	TCCCCAG	23	0	0	0	0	0	0	0	0	0	0	1	0	0	0	1	MIR-191	_name_dupl	MIR-191_name_dupl	MIR-191_name_dupl	0	0
duplMIR-191	Trim5	-1	G	template	Add3	2	AT	nontemplate	unique	0mm	0	X	TGCGCT	T	TCCCCAT	23	0	0	0	0	0	0	0	0	0	0	0	2	0	0	1	MIR-191	_name_dupl	MIR-191_name_dupl	MIR-191_name_dupl	0	0
duplMIR-191	Trim5	-1	G	template	Add3	2	CC	nontemplate	unique	0mm	0	X	TGCGCT	T	TCCCCCC	23	0	0	0	0	0	0	0	0	0	0	1	0	0	0	1	MIR-191	_name_dupl	MIR-191_name_dupl	MIR-191_name_dupl	0	0
duplMIR-191	Trim5	-1	G	template	Add3	2	CG	nontemplate	unique	0mm	0	X	TGCGCT	T	TCCCCCG	23	0	0	0	0	0	0	0	0	0	0	1	0	0	0	1	MIR-191	_name_dupl	MIR-191_name_dupl	MIR-191_name_dupl	0	0
duplMIR-191	Trim5	-1	G	template	Add3	2	GC	nontemplate	unique	0mm	0	X	TGCGCT	T	TCCCCGC	23	0	0	0	0	0	0	0	0	0	0	0	1	0	0	1	MIR-191	_name_dupl	MIR-191_name_dupl	MIR-191_name_dupl	0	0
duplMIR-191	Trim5	-1	G	template	Add3	2	TC	nontemplate	unique	0mm	0	X	TGCGCT	T	TCCCCTC	23	0	0	0	0	0	0	0	0	0	0	2	1	0	0	1	MIR-191	_name_dupl	MIR-191_name_dupl	MIR-191_name_dupl	0	0
duplMIR-191	Trim5	-1	G	template	Add3	3	AAT	nontemplate	unique	0mm	0	X	TGCGCT	T	CCCCAAT	24	0	0	0	0	0	0	0	0	0	0	1	1	0	0	1	MIR-191	_name_dupl	MIR-191_name_dupl	MIR-191_name_dupl	0	0
duplMIR-191	Trim5	-2	GC	template	Add3	1	C	nontemplate	unique	0mm	0	X	GCGCTT	G	GTCCCCC	21	0	0	0	0	0	0	0	0	0	1	4	2	0	0	1	MIR-191	_name_dupl	MIR-191_name_dupl	MIR-191_name_dupl	0	0
duplMIR-191	Trim5	-2	GC	template	Add3	1	G	nontemplate	unique	0mm	0	X	GCGCTT	G	GTCCCCG	21	0	0	0	0	0	0	0	0	0	0	1	1	0	0	1	MIR-191	_name_dupl	MIR-191_name_dupl	MIR-191_name_dupl	0	0
duplMIR-191	Trim5	-2	GC	template	Add3	1	T	nontemplate	unique	0mm	0	X	GCGCTT	G	GTCCCCT	21	0	0	0	0	0	0	0	0	0	1	1	2	0	0	1	MIR-191	_name_dupl	MIR-191_name_dupl	MIR-191_name_dupl	0	0
duplMIR-191	Trim5	-2	GC	template	Add3	2	AC	nontemplate	unique	0mm	0	X	GCGCTT	G	TCCCCAC	22	0	0	0	0	0	0	0	0	0	0	2	0	0	0	1	MIR-191	_name_dupl	MIR-191_name_dupl	MIR-191_name_dupl	0	0
duplMIR-191	Trim5	-2	GC	template	Add3	2	AT	nontemplate	unique	0mm	0	X	GCGCTT	G	TCCCCAT	22	0	0	0	0	0	0	0	0	0	0	1	0	0	0	1	MIR-191	_name_dupl	MIR-191_name_dupl	MIR-191_name_dupl	0	0
duplMIR-191	Trim5	-2	GC	template	Add3	2	CT	nontemplate	unique	0mm	0	X	GCGCTT	G	TCCCCCT	22	0	0	0	0	0	0	0	0	0	0	0	1	0	0	1	MIR-191	_name_dupl	MIR-191_name_dupl	MIR-191_name_dupl	0	0
duplMIR-191	Trim5	-2	GC	template	Add3	3	AAT	nontemplate	unique	0mm	0	X	GCGCTT	G	CCCCAAT	23	0	0	0	0	0	0	0	0	0	0	0	1	0	0	1	MIR-191	_name_dupl	MIR-191_name_dupl	MIR-191_name_dupl	0	0
duplMIR-191	Trim5	-3	GCT	template	Add3	1	C	nontemplate	unique	0mm	0	X	CGCTTG	G	GTCCCCC	20	0	0	0	0	0	0	0	0	0	0	0	1	0	0	1	MIR-191	_name_dupl	MIR-191_name_dupl	MIR-191_name_dupl	0	0
duplMIR-191	Trim5	-3	GCT	template	Add3	1	G	nontemplate	unique	0mm	0	X	CGCTTG	G	GTCCCCG	20	0	0	0	0	0	0	2	2	0	0	2	0	0	0	1	MIR-191	_name_dupl	MIR-191_name_dupl	MIR-191_name_dupl	0	0
duplMIR-191	Trim5	-3	GCT	template	Add3	1	T	nontemplate	unique	0mm	0	X	CGCTTG	G	GTCCCCT	20	0	0	0	0	0	0	0	0	0	0	1	0	0	0	1	MIR-191	_name_dupl	MIR-191_name_dupl	MIR-191_name_dupl	0	0
duplMIR-191	Trim5	-3	GCT	template	Add3	2	AG	nontemplate	unique	0mm	0	X	CGCTTG	G	TCCCCAG	21	0	0	0	0	0	0	0	0	0	0	0	1	0	0	1	MIR-191	_name_dupl	MIR-191_name_dupl	MIR-191_name_dupl	0	0
duplMIR-191	Trim5	-4	GCTG	template	Add3	1	G	nontemplate	unique	0mm	0	X	GCTTGG	A	GTCCCCG	19	0	0	0	0	0	0	0	0	0	0	1	2	0	0	1	MIR-191	_name_dupl	MIR-191_name_dupl	MIR-191_name_dupl	0	0
duplMIR-191	Trim5	-4	GCTG	template	Add3	1	T	nontemplate	unique	0mm	0	X	GCTTGG	A	GTCCCCT	19	0	0	0	0	0	0	0	0	0	0	1	0	0	0	1	MIR-191	_name_dupl	MIR-191_name_dupl	MIR-191_name_dupl	0	0
duplMIR-191	Trim5	-4	GCTG	template	Add3	2	AG	nontemplate	unique	0mm	0	X	GCTTGG	A	TCCCCAG	20	0	0	0	0	0	0	0	0	0	0	1	0	0	0	1	MIR-191	_name_dupl	MIR-191_name_dupl	MIR-191_name_dupl	0	0
duplMIR-191	Trim5	-5	GCTGC	template	Add3	1	C	nontemplate	unique	0mm	0	X	CTTGGA	T	GTCCCCC	18	0	0	0	0	0	0	0	0	0	0	1	0	0	0	1	MIR-191	_name_dupl	MIR-191_name_dupl	MIR-191_name_dupl	0	0
duplMIR-191	Trim5	-5	GCTGC	template	Add3	1	G	nontemplate	unique	0mm	0	X	CTTGGA	T	GTCCCCG	18	0	0	0	0	0	0	0	0	0	0	0	2	0	0	1	MIR-191	_name_dupl	MIR-191_name_dupl	MIR-191_name_dupl	0	0
duplMIR-191	Trim5	-5	GCTGC	template	Add3	1	T	nontemplate	unique	0mm	0	X	CTTGGA	T	GTCCCCT	18	0	0	0	0	0	0	0	0	0	0	0	1	0	0	1	MIR-191	_name_dupl	MIR-191_name_dupl	MIR-191_name_dupl	0	0
duplMIR-191	Trim5	-6	GCTGCG	template	Add3	1	C	nontemplate	unique	0mm	0	X	TTGGAT	T	GTCCCCC	17	0	0	0	0	0	0	0	0	0	0	1	0	0	0	1	MIR-191	_name_dupl	MIR-191_name_dupl	MIR-191_name_dupl	0	0
duplMIR-193B	Add5	1	A	nontemplate	Can3	0	X	template	unique	0mm	0	X	AACTGG	C	TCCCGCT	23	0	0	0	0	0	0	0	0	7	9	0	0	0	0	1	MIR-193B	_name_dupl	MIR-193B_name_dupl	#N/A	0	0
duplMIR-193B	Add5	1	C	nontemplate	Can3	0	X	template	unique	0mm	0	X	AACTGG	C	TCCCGCT	23	0	0	0	0	0	0	1	0	0	0	0	0	0	0	1	MIR-193B	_name_dupl	MIR-193B_name_dupl	#N/A	0	0
duplMIR-193B	Add5	1	C	nontemplate	Trim3	-1	T	template	unique	0mm	0	X	AACTGG	C	GTCCCGC	22	0	0	0	0	0	0	0	0	0	0	1	0	0	0	1	MIR-193B	_name_dupl	MIR-193B_name_dupl	#N/A	0	0
duplMIR-193B	Add5	1	G	nontemplate	Can3	0	X	template	unique	0mm	0	X	AACTGG	C	TCCCGCT	23	0	0	0	0	0	0	0	0	0	1	0	0	0	0	1	MIR-193B	_name_dupl	MIR-193B_name_dupl	#N/A	0	0
duplMIR-193B	Add5	2	AA	nontemplate	Can3	0	X	template	unique	0mm	0	X	AAACTG	G	TCCCGCT	24	0	0	0	0	1	0	0	0	0	0	0	0	0	0	1	MIR-193B	_name_dupl	MIR-193B_name_dupl	#N/A	0	0
duplMIR-193B	Can5	0	X	template	Add3	1	A	nontemplate	unique	0mm	0	X	ACTGGC	C	CCCGCTA	23	0	0	0	0	0	0	0	0	0	1	0	0	0	0	1	MIR-193B	_name_dupl	MIR-193B_name_dupl	#N/A	0	0
duplMIR-193B	Can5	0	X	template	Add3	1	C	nontemplate	unique	0mm	0	X	ACTGGC	C	CCCGCTC	23	0	0	0	0	0	0	0	0	0	0	9	9	0	0	1	MIR-193B	_name_dupl	MIR-193B_name_dupl	#N/A	0	0
duplMIR-193B	Can5	0	X	template	Add3	1	G	nontemplate	unique	0mm	0	X	ACTGGC	C	CCCGCTG	23	0	0	0	0	0	0	0	0	0	0	10	6	0	0	1	MIR-193B	_name_dupl	MIR-193B_name_dupl	#N/A	0	0
duplMIR-193B	Can5	0	X	template	Add3	1	T	nontemplate	unique	0mm	0	X	ACTGGC	C	CCCGCTT	23	0	0	0	0	0	0	0	0	1	0	6	2	0	0	1	MIR-193B	_name_dupl	MIR-193B_name_dupl	#N/A	0	0
duplMIR-193B	Can5	0	X	template	Add3	2	AC	nontemplate	unique	0mm	0	X	ACTGGC	C	CCGCTAC	24	0	0	0	0	0	0	0	0	0	0	2	0	0	0	1	MIR-193B	_name_dupl	MIR-193B_name_dupl	#N/A	0	0
duplMIR-193B	Can5	0	X	template	Add3	2	AG	nontemplate	unique	0mm	0	X	ACTGGC	C	CCGCTAG	24	0	0	0	0	0	0	0	0	0	0	2	4	0	0	1	MIR-193B	_name_dupl	MIR-193B_name_dupl	#N/A	0	0
duplMIR-193B	Can5	0	X	template	Add3	2	AT	nontemplate	unique	0mm	0	X	ACTGGC	C	CCGCTAT	24	0	0	0	0	0	0	0	0	0	1	3	3	0	0	1	MIR-193B	_name_dupl	MIR-193B_name_dupl	#N/A	0	0
duplMIR-193B	Can5	0	X	template	Add3	2	TG	nontemplate	unique	0mm	0	X	ACTGGC	C	CCGCTTG	24	0	0	0	0	0	0	0	0	0	0	0	1	0	0	1	MIR-193B	_name_dupl	MIR-193B_name_dupl	#N/A	0	0
duplMIR-193B	Can5	0	X	template	Add3	3	AAC	nontemplate	unique	0mm	0	X	ACTGGC	C	CGCTAAC	25	0	0	0	0	0	0	0	0	0	0	2	0	0	0	1	MIR-193B	_name_dupl	MIR-193B_name_dupl	#N/A	0	0
duplMIR-193B	Can5	0	X	template	Add3	3	AAG	nontemplate	unique	0mm	0	X	ACTGGC	C	CGCTAAG	25	0	0	0	0	0	0	0	0	0	0	2	2	0	0	1	MIR-193B	_name_dupl	MIR-193B_name_dupl	#N/A	0	0
duplMIR-193B	Can5	0	X	template	Add3	3	AAT	nontemplate	unique	0mm	0	X	ACTGGC	C	CGCTAAT	25	0	0	0	0	0	0	0	0	0	0	2	0	0	0	1	MIR-193B	_name_dupl	MIR-193B_name_dupl	#N/A	0	0
duplMIR-193B	Trim5	-1	A	template	Add3	1	T	nontemplate	unique	0mm	0	X	CTGGCC	C	CCCGCTT	22	0	0	0	0	0	0	0	0	1	0	1	0	0	0	1	MIR-193B	_name_dupl	MIR-193B_name_dupl	#N/A	0	0
duplMIR-193B	Trim5	-2	AA	template	Add3	1	C	nontemplate	unique	0mm	0	X	TGGCCC	A	CCCGCTC	21	0	0	0	0	0	0	0	0	0	0	0	1	0	0	1	MIR-193B	_name_dupl	MIR-193B_name_dupl	#N/A	0	0
duplMIR-193B	Trim5	-6	AACTGG	template	Add3	3	AAT	nontemplate	unique	0mm	0	X	CCACAA	A	CGCTAAT	19	0	0	0	0	0	0	0	0	0	0	0	1	0	0	1	MIR-193B	_name_dupl	MIR-193B_name_dupl	#N/A	0	0
duplMIR-199B-5P	Add5	1	A	template	Can3	0	X	template	unique	0mm	0	X	CCCAGT	G	CCTGTTC	24	0	0	0	0	0	0	0	0	0	0	2	0	0	0	1	MIR-199B-5P	_name_dupl	MIR-199B-5P_name_dupl	#N/A	0	0
duplMIR-199B-5P	Add5	1	A	template	Trim3	-5	TGTTC	template	unique	0mm	0	X	CCCAGT	G	GACTACC	19	0	0	0	0	0	0	0	0	2	0	0	0	0	0	1	MIR-199B-5P	_name_dupl	MIR-199B-5P_name_dupl	#N/A	0	0
duplMIR-199B-5P	Add5	1	C	nontemplate	Add3	1	T	nontemplate	unique	0mm	0	X	CCCAGT	G	CTGTTCT	25	0	0	0	0	0	0	0	0	0	0	1	0	0	0	1	MIR-199B-5P	_name_dupl	MIR-199B-5P_name_dupl	#N/A	0	0
duplMIR-199B-5P	Add5	1	C	nontemplate	Add3	2	AC	nontemplate	unique	0mm	0	X	CCCAGT	G	TGTTCAC	26	0	0	0	0	0	0	0	0	0	0	1	0	0	0	1	MIR-199B-5P	_name_dupl	MIR-199B-5P_name_dupl	#N/A	0	0
duplMIR-199B-5P	Add5	1	C	nontemplate	Add3	2	AG	template	unique	0mm	0	X	CCCAGT	G	TGTTCAG	26	0	0	0	0	0	0	0	0	0	0	1	0	0	0	1	MIR-199B-5P	_name_dupl	MIR-199B-5P_name_dupl	#N/A	0	0
duplMIR-199B-5P	Add5	1	C	nontemplate	Can3	0	X	template	unique	0mm	0	X	CCCAGT	G	CCTGTTC	24	0	0	0	0	0	2	1	1	1	2	25	21	0	0	1	MIR-199B-5P	_name_dupl	MIR-199B-5P_name_dupl	#N/A	0	0
duplMIR-199B-5P	Add5	1	G	nontemplate	Add3	1	C	nontemplate	unique	0mm	0	X	CCCAGT	G	CTGTTCC	25	0	0	0	0	0	0	0	0	0	0	1	0	0	0	1	MIR-199B-5P	_name_dupl	MIR-199B-5P_name_dupl	#N/A	0	0
duplMIR-199B-5P	Add5	1	G	nontemplate	Add3	2	AT	nontemplate	unique	0mm	0	X	CCCAGT	G	TGTTCAT	26	0	0	0	0	0	0	0	0	0	0	2	0	0	0	1	MIR-199B-5P	_name_dupl	MIR-199B-5P_name_dupl	#N/A	0	0
duplMIR-199B-5P	Add5	1	G	nontemplate	Can3	0	X	template	unique	0mm	0	X	CCCAGT	G	CCTGTTC	24	0	0	0	0	0	0	0	0	0	0	6	4	0	0	1	MIR-199B-5P	_name_dupl	MIR-199B-5P_name_dupl	#N/A	0	0
duplMIR-199B-5P	Add5	1	T	nontemplate	Can3	0	X	template	unique	0mm	0	X	CCCAGT	G	CCTGTTC	24	0	0	0	0	0	0	1	0	0	0	3	2	0	0	1	MIR-199B-5P	_name_dupl	MIR-199B-5P_name_dupl	#N/A	0	0
duplMIR-199B-5P	Add5	2	GA	nontemplate	Can3	0	X	template	unique	0mm	0	X	ACCCAG	T	CCTGTTC	25	0	0	0	0	0	0	0	0	0	0	1	0	0	0	1	MIR-199B-5P	_name_dupl	MIR-199B-5P_name_dupl	#N/A	0	0
duplMIR-199B-5P	Can5	0	X	template	Add3	1	C	nontemplate	unique	0mm	0	X	CCAGTG	T	CTGTTCC	24	0	0	0	0	0	0	0	0	0	0	89	70	0	0	1	MIR-199B-5P	_name_dupl	MIR-199B-5P_name_dupl	#N/A	0	0
duplMIR-199B-5P	Can5	0	X	template	Add3	1	G	nontemplate	unique	0mm	0	X	CCAGTG	T	CTGTTCG	24	0	0	0	0	0	0	0	0	0	0	62	74	0	0	1	MIR-199B-5P	_name_dupl	MIR-199B-5P_name_dupl	#N/A	0	0
duplMIR-199B-5P	Can5	0	X	template	Add3	1	T	nontemplate	unique	0mm	0	X	CCAGTG	T	CTGTTCT	24	0	0	0	0	0	0	0	0	0	0	97	76	0	0	1	MIR-199B-5P	_name_dupl	MIR-199B-5P_name_dupl	#N/A	0	0
duplMIR-199B-5P	Can5	0	X	template	Add3	2	AC	nontemplate	unique	0mm	0	X	CCAGTG	T	TGTTCAC	25	0	0	0	0	0	0	0	0	0	0	50	72	0	0	1	MIR-199B-5P	_name_dupl	MIR-199B-5P_name_dupl	#N/A	0	0
duplMIR-199B-5P	Can5	0	X	template	Add3	2	AG	template	unique	0mm	0	X	CCAGTG	T	TGTTCAG	25	0	0	0	0	0	0	0	0	0	0	20	29	0	0	1	MIR-199B-5P	_name_dupl	MIR-199B-5P_name_dupl	#N/A	0	0
duplMIR-199B-5P	Can5	0	X	template	Add3	2	AT	nontemplate	unique	0mm	0	X	CCAGTG	T	TGTTCAT	25	0	0	0	0	0	0	0	0	0	0	43	37	0	0	1	MIR-199B-5P	_name_dupl	MIR-199B-5P_name_dupl	#N/A	0	0
duplMIR-199B-5P	Can5	0	X	template	Add3	2	CC	nontemplate	unique	0mm	0	X	CCAGTG	T	TGTTCCC	25	0	0	0	0	0	0	0	0	0	0	1	0	0	0	1	MIR-199B-5P	_name_dupl	MIR-199B-5P_name_dupl	#N/A	0	0
duplMIR-199B-5P	Can5	0	X	template	Add3	2	CT	nontemplate	unique	0mm	0	X	CCAGTG	T	TGTTCCT	25	0	0	0	0	0	0	0	0	0	0	0	1	0	0	1	MIR-199B-5P	_name_dupl	MIR-199B-5P_name_dupl	#N/A	0	0
duplMIR-199B-5P	Can5	0	X	template	Add3	2	GC	nontemplate	unique	0mm	0	X	CCAGTG	T	TGTTCGC	25	0	0	0	0	0	0	0	0	0	0	0	1	0	0	1	MIR-199B-5P	_name_dupl	MIR-199B-5P_name_dupl	#N/A	0	0
duplMIR-199B-5P	Can5	0	X	template	Add3	2	GT	nontemplate	unique	0mm	0	X	CCAGTG	T	TGTTCGT	25	0	0	0	0	0	0	0	0	0	0	1	0	0	0	1	MIR-199B-5P	_name_dupl	MIR-199B-5P_name_dupl	#N/A	0	0
duplMIR-199B-5P	Can5	0	X	template	Add3	3	AAC	nontemplate	unique	0mm	0	X	CCAGTG	T	GTTCAAC	26	0	0	0	0	0	0	0	0	0	0	11	20	0	0	1	MIR-199B-5P	_name_dupl	MIR-199B-5P_name_dupl	#N/A	0	0
duplMIR-199B-5P	Can5	0	X	template	Add3	3	AAG	nontemplate	unique	0mm	0	X	CCAGTG	T	GTTCAAG	26	0	0	0	0	0	0	0	0	0	0	10	3	0	0	1	MIR-199B-5P	_name_dupl	MIR-199B-5P_name_dupl	#N/A	0	0
duplMIR-199B-5P	Can5	0	X	template	Add3	3	AAT	nontemplate	unique	0mm	0	X	CCAGTG	T	GTTCAAT	26	0	0	0	0	0	0	0	0	0	0	8	12	0	0	1	MIR-199B-5P	_name_dupl	MIR-199B-5P_name_dupl	#N/A	0	0
duplMIR-199B-5P	Can5	0	X	template	Add3	3	AGT	nontemplate	unique	0mm	0	X	CCAGTG	T	GTTCAGT	26	0	0	0	0	0	0	0	0	0	0	1	0	0	0	1	MIR-199B-5P	_name_dupl	MIR-199B-5P_name_dupl	#N/A	0	0
duplMIR-199B-5P	Trim5	-1	C	template	Add3	1	C	nontemplate	unique	0mm	0	X	CAGTGT	T	CTGTTCC	23	0	0	0	0	0	0	1	0	0	0	34	30	0	0	1	MIR-199B-5P	_name_dupl	MIR-199B-5P_name_dupl	#N/A	0	0
duplMIR-199B-5P	Trim5	-1	C	template	Add3	1	G	nontemplate	unique	0mm	0	X	CAGTGT	T	CTGTTCG	23	0	0	0	0	0	0	0	0	0	0	26	34	0	0	1	MIR-199B-5P	_name_dupl	MIR-199B-5P_name_dupl	#N/A	0	0
duplMIR-199B-5P	Trim5	-1	C	template	Add3	1	T	nontemplate	unique	0mm	0	X	CAGTGT	T	CTGTTCT	23	0	0	0	0	0	0	0	0	0	0	44	43	0	0	1	MIR-199B-5P	_name_dupl	MIR-199B-5P_name_dupl	#N/A	0	0
duplMIR-199B-5P	Trim5	-1	C	template	Add3	2	AC	nontemplate	unique	0mm	0	X	CAGTGT	T	TGTTCAC	24	0	0	0	0	0	0	0	0	0	0	27	20	0	0	1	MIR-199B-5P	_name_dupl	MIR-199B-5P_name_dupl	#N/A	0	0
duplMIR-199B-5P	Trim5	-1	C	template	Add3	2	AG	template	unique	0mm	0	X	CAGTGT	T	TGTTCAG	24	0	0	0	0	0	0	0	0	0	0	8	8	0	0	1	MIR-199B-5P	_name_dupl	MIR-199B-5P_name_dupl	#N/A	0	0
duplMIR-199B-5P	Trim5	-1	C	template	Add3	2	AT	nontemplate	unique	0mm	0	X	CAGTGT	T	TGTTCAT	24	0	0	0	0	0	0	0	0	0	0	23	24	0	0	1	MIR-199B-5P	_name_dupl	MIR-199B-5P_name_dupl	#N/A	0	0
duplMIR-199B-5P	Trim5	-1	C	template	Add3	2	GC	nontemplate	unique	0mm	0	X	CAGTGT	T	TGTTCGC	24	0	0	0	0	0	0	0	0	0	0	0	1	0	0	1	MIR-199B-5P	_name_dupl	MIR-199B-5P_name_dupl	#N/A	0	0
duplMIR-199B-5P	Trim5	-1	C	template	Add3	3	AAC	nontemplate	unique	0mm	0	X	CAGTGT	T	GTTCAAC	25	0	0	0	0	0	0	0	0	0	0	3	6	0	0	1	MIR-199B-5P	_name_dupl	MIR-199B-5P_name_dupl	#N/A	0	0
duplMIR-199B-5P	Trim5	-1	C	template	Add3	3	AAG	nontemplate	unique	0mm	0	X	CAGTGT	T	GTTCAAG	25	0	0	0	0	0	0	0	0	0	0	4	4	0	0	1	MIR-199B-5P	_name_dupl	MIR-199B-5P_name_dupl	#N/A	0	0
duplMIR-199B-5P	Trim5	-1	C	template	Add3	3	AAT	nontemplate	unique	0mm	0	X	CAGTGT	T	GTTCAAT	25	0	0	0	0	0	0	0	0	0	0	6	5	0	0	1	MIR-199B-5P	_name_dupl	MIR-199B-5P_name_dupl	#N/A	0	0
duplMIR-199B-5P	Trim5	-1	C	template	Add3	3	AGC	nontemplate	unique	0mm	0	X	CAGTGT	T	GTTCAGC	25	0	0	0	0	0	0	0	0	0	0	0	1	0	0	1	MIR-199B-5P	_name_dupl	MIR-199B-5P_name_dupl	#N/A	0	0
duplMIR-199B-5P	Trim5	-1	C	template	Add3	3	ATT	nontemplate	unique	0mm	0	X	CAGTGT	T	GTTCATT	25	0	0	0	0	0	0	0	0	0	0	1	0	0	0	1	MIR-199B-5P	_name_dupl	MIR-199B-5P_name_dupl	#N/A	0	0
duplMIR-199B-5P	Trim5	-2	CC	template	Add3	1	C	nontemplate	unique	0mm	0	X	AGTGTT	T	CTGTTCC	22	0	0	0	0	0	0	0	0	0	0	1	2	0	0	1	MIR-199B-5P	_name_dupl	MIR-199B-5P_name_dupl	#N/A	0	0
duplMIR-199B-5P	Trim5	-2	CC	template	Add3	1	G	nontemplate	unique	0mm	0	X	AGTGTT	T	CTGTTCG	22	0	0	0	0	0	0	0	0	0	0	0	1	0	0	1	MIR-199B-5P	_name_dupl	MIR-199B-5P_name_dupl	#N/A	0	0
duplMIR-199B-5P	Trim5	-2	CC	template	Add3	1	T	nontemplate	unique	0mm	0	X	AGTGTT	T	CTGTTCT	22	0	0	0	0	0	0	0	0	0	0	1	0	0	0	1	MIR-199B-5P	_name_dupl	MIR-199B-5P_name_dupl	#N/A	0	0
duplMIR-199B-5P	Trim5	-2	CC	template	Add3	2	AC	nontemplate	unique	0mm	0	X	AGTGTT	T	TGTTCAC	23	0	0	0	0	0	0	0	0	0	0	1	0	0	0	1	MIR-199B-5P	_name_dupl	MIR-199B-5P_name_dupl	#N/A	0	0
duplMIR-199B-5P	Trim5	-2	CC	template	Add3	2	AG	template	unique	0mm	0	X	AGTGTT	T	TGTTCAG	23	0	0	0	0	0	0	0	0	0	0	1	2	0	0	1	MIR-199B-5P	_name_dupl	MIR-199B-5P_name_dupl	#N/A	0	0
duplMIR-199B-5P	Trim5	-2	CC	template	Add3	2	AT	nontemplate	unique	0mm	0	X	AGTGTT	T	TGTTCAT	23	0	0	0	0	0	0	0	0	0	0	1	6	0	0	1	MIR-199B-5P	_name_dupl	MIR-199B-5P_name_dupl	#N/A	0	0
duplMIR-199B-5P	Trim5	-2	CC	template	Add3	3	AAG	nontemplate	unique	0mm	0	X	AGTGTT	T	GTTCAAG	24	0	0	0	0	0	0	0	0	0	0	1	0	0	0	1	MIR-199B-5P	_name_dupl	MIR-199B-5P_name_dupl	#N/A	0	0
duplMIR-199B-5P	Trim5	-3	CCC	template	Add3	1	C	nontemplate	unique	0mm	0	X	GTGTTT	A	CTGTTCC	21	0	0	0	0	0	0	0	0	0	0	2	0	0	0	1	MIR-199B-5P	_name_dupl	MIR-199B-5P_name_dupl	#N/A	0	0
duplMIR-199B-5P	Trim5	-3	CCC	template	Add3	1	G	nontemplate	unique	0mm	0	X	GTGTTT	A	CTGTTCG	21	0	0	0	0	0	0	0	0	0	0	1	2	0	0	1	MIR-199B-5P	_name_dupl	MIR-199B-5P_name_dupl	#N/A	0	0
duplMIR-199B-5P	Trim5	-3	CCC	template	Add3	1	T	nontemplate	unique	0mm	0	X	GTGTTT	A	CTGTTCT	21	0	0	0	0	0	0	0	0	0	0	4	2	0	0	1	MIR-199B-5P	_name_dupl	MIR-199B-5P_name_dupl	#N/A	0	0
duplMIR-199B-5P	Trim5	-3	CCC	template	Add3	2	AT	nontemplate	unique	0mm	0	X	GTGTTT	A	TGTTCAT	22	0	0	0	0	0	0	0	0	0	0	1	0	0	0	1	MIR-199B-5P	_name_dupl	MIR-199B-5P_name_dupl	#N/A	0	0
duplMIR-199B-5P	Trim5	-3	CCC	template	Add3	3	AAG	nontemplate	unique	0mm	0	X	GTGTTT	A	GTTCAAG	23	0	0	0	0	0	0	0	0	0	0	0	1	0	0	1	MIR-199B-5P	_name_dupl	MIR-199B-5P_name_dupl	#N/A	0	0
duplMIR-199B-5P	Trim5	-4	CCCA	template	Add3	1	C	nontemplate	unique	0mm	0	X	TGTTTA	G	CTGTTCC	20	0	0	0	0	0	0	0	0	0	0	0	1	0	0	1	MIR-199B-5P	_name_dupl	MIR-199B-5P_name_dupl	#N/A	0	0
duplMIR-199B-5P	Trim5	-4	CCCA	template	Add3	1	T	nontemplate	unique	0mm	0	X	TGTTTA	G	CTGTTCT	20	0	0	0	0	0	0	0	0	0	0	0	1	0	0	1	MIR-199B-5P	_name_dupl	MIR-199B-5P_name_dupl	#N/A	0	0
duplMIR-199B-5P	Trim5	-5	CCCAG	template	Add3	1	T	nontemplate	unique	0mm	0	X	GTTTAG	A	CTGTTCT	19	0	0	0	0	0	0	0	0	0	0	1	0	0	0	1	MIR-199B-5P	_name_dupl	MIR-199B-5P_name_dupl	#N/A	0	0
duplMIR-1	Add5	1	A	nontemplate	Can3	0	X	template	unique	0mm	0	X	GCACAT	A	TGTACCC	23	0	0	0	0	0	0	0	1	1	3	4	2	0	0	1	MIR-1	_name_dupl	MIR-1_name_dupl	#N/A	0	0
duplMIR-1	Add5	1	A	nontemplate	Can3	0	X	template	unique	0mm	0	X	TGGAAT	G	TGTGTAT	23	0	0	0	0	0	0	11	9	1	1	0	0	0	0	1	MIR-1	_name_dupl	MIR-1_name_dupl	#N/A	0	0
duplMIR-1	Add5	1	A	nontemplate	Trim3	-5	TACCC	template	unique	0mm	0	X	GCACAT	A	CTTTATG	18	0	0	0	0	0	0	0	0	1	0	0	0	0	0	1	MIR-1	_name_dupl	MIR-1_name_dupl	#N/A	0	0
duplMIR-1	Add5	1	C	nontemplate	Add3	1	T	nontemplate	unique	0mm	0	X	TGGAAT	G	GTGTATT	24	0	0	0	0	0	0	0	0	0	0	1	0	0	0	1	MIR-1	_name_dupl	MIR-1_name_dupl	#N/A	0	0
duplMIR-1	Add5	1	C	nontemplate	Can3	0	X	template	unique	0mm	0	X	GCACAT	A	TGTACCC	23	0	0	0	0	0	0	0	0	0	0	6	5	0	0	1	MIR-1	_name_dupl	MIR-1_name_dupl	#N/A	0	0
duplMIR-1	Add5	1	C	nontemplate	Can3	0	X	template	unique	0mm	0	X	TGGAAT	G	TGTGTAT	23	0	0	0	0	0	0	8	12	0	0	1	0	0	0	1	MIR-1	_name_dupl	MIR-1_name_dupl	#N/A	0	0
duplMIR-1	Add5	1	C	nontemplate	Trim3	-2	AT	template	unique	0mm	0	X	TGGAAT	G	AGTGTGT	21	0	0	0	0	0	0	0	0	0	0	0	2	0	0	1	MIR-1	_name_dupl	MIR-1_name_dupl	#N/A	0	0
duplMIR-1	Add5	1	G	nontemplate	Add3	1	G	nontemplate	unique	0mm	0	X	TGGAAT	G	GTGTATG	24	0	0	0	0	0	0	0	0	0	0	0	2	0	0	1	MIR-1	_name_dupl	MIR-1_name_dupl	#N/A	0	0
duplMIR-1	Add5	1	G	nontemplate	Add3	1	T	nontemplate	unique	0mm	0	X	TGGAAT	G	GTGTATT	24	0	0	0	0	0	0	0	0	0	0	1	0	0	0	1	MIR-1	_name_dupl	MIR-1_name_dupl	#N/A	0	0
duplMIR-1	Add5	1	G	nontemplate	Add3	2	AG	nontemplate	unique	0mm	0	X	GCACAT	A	TACCCAG	25	0	0	0	0	0	0	0	0	0	0	0	1	0	0	1	MIR-1	_name_dupl	MIR-1_name_dupl	#N/A	0	0
duplMIR-1	Add5	1	G	nontemplate	Add3	2	TT	nontemplate	unique	0mm	0	X	TGGAAT	G	TGTATTT	25	0	0	0	0	0	0	0	0	0	0	1	0	0	0	1	MIR-1	_name_dupl	MIR-1_name_dupl	#N/A	0	0
duplMIR-1	Add5	1	G	nontemplate	Can3	0	X	template	unique	0mm	0	X	GCACAT	A	TGTACCC	23	0	0	0	0	0	0	0	0	0	1	21	12	0	0	1	MIR-1	_name_dupl	MIR-1_name_dupl	#N/A	0	0
duplMIR-1	Add5	1	G	nontemplate	Can3	0	X	template	unique	0mm	0	X	TGGAAT	G	TGTGTAT	23	0	0	0	0	0	0	4	7	0	0	2	1	0	0	1	MIR-1	_name_dupl	MIR-1_name_dupl	#N/A	0	0
duplMIR-1	Add5	1	G	nontemplate	Trim3	-1	C	template	unique	0mm	0	X	GCACAT	A	ATGTACC	22	0	0	0	0	0	0	0	0	0	0	0	1	0	0	1	MIR-1	_name_dupl	MIR-1_name_dupl	#N/A	0	0
duplMIR-1	Add5	1	G	nontemplate	Trim3	-2	AT	template	unique	0mm	0	X	TGGAAT	G	AGTGTGT	21	0	0	0	0	0	0	0	0	0	0	2	9	0	0	1	MIR-1	_name_dupl	MIR-1_name_dupl	#N/A	0	0
duplMIR-1	Add5	1	G	nontemplate	Trim3	-3	TAT	template	unique	0mm	0	X	TGGAAT	G	AAGTGTG	20	0	0	0	0	0	0	0	0	0	0	2	0	0	0	1	MIR-1	_name_dupl	MIR-1_name_dupl	#N/A	0	0
duplMIR-1	Add5	1	T	nontemplate	Add3	1	C	nontemplate	unique	0mm	0	X	GCACAT	A	GTACCCC	24	0	0	0	0	0	0	0	0	0	0	1	1	0	0	1	MIR-1	_name_dupl	MIR-1_name_dupl	#N/A	0	0
duplMIR-1	Add5	1	T	nontemplate	Add3	1	T	nontemplate	unique	0mm	0	X	GCACAT	A	GTACCCT	24	0	0	0	0	0	0	0	0	0	0	0	1	0	0	1	MIR-1	_name_dupl	MIR-1_name_dupl	#N/A	0	0
duplMIR-1	Add5	1	T	nontemplate	Can3	0	X	template	unique	0mm	0	X	GCACAT	A	TGTACCC	23	0	0	0	0	0	0	0	1	0	0	37	24	0	0	1	MIR-1	_name_dupl	MIR-1_name_dupl	#N/A	0	0
duplMIR-1	Add5	1	T	nontemplate	Can3	0	X	template	unique	0mm	0	X	TGGAAT	G	TGTGTAT	23	0	0	0	0	2	0	13	10	0	0	0	0	0	0	1	MIR-1	_name_dupl	MIR-1_name_dupl	#N/A	0	0
duplMIR-1	Add5	1	T	nontemplate	Trim3	-1	C	template	unique	0mm	0	X	GCACAT	A	ATGTACC	22	0	0	0	0	0	0	0	0	0	0	0	2	0	0	1	MIR-1	_name_dupl	MIR-1_name_dupl	#N/A	0	0
duplMIR-1	Add5	1	T	nontemplate	Trim3	-1	T	template	unique	0mm	0	X	TGGAAT	G	GTGTGTA	22	0	0	0	0	1	0	0	0	0	0	0	0	0	0	1	MIR-1	_name_dupl	MIR-1_name_dupl	#N/A	0	0
duplMIR-1	Add5	1	T	nontemplate	Trim3	-2	AT	template	unique	0mm	0	X	TGGAAT	G	AGTGTGT	21	0	0	0	0	0	0	0	0	0	0	1	0	0	0	1	MIR-1	_name_dupl	MIR-1_name_dupl	#N/A	0	0
duplMIR-1	Add5	2	CT	nontemplate	Can3	0	X	template	unique	0mm	0	X	TGCACA	T	TGTACCC	24	0	0	0	0	0	0	0	0	0	0	1	0	0	0	1	MIR-1	_name_dupl	MIR-1_name_dupl	#N/A	0	0
duplMIR-1	Add5	2	GA	nontemplate	Can3	0	X	template	unique	0mm	0	X	AGCACA	T	TGTACCC	24	0	0	0	0	0	0	0	0	1	0	1	0	0	0	1	MIR-1	_name_dupl	MIR-1_name_dupl	#N/A	0	0
duplMIR-1	Add5	2	GA	nontemplate	Can3	0	X	template	unique	0mm	0	X	ATGGAA	T	TGTGTAT	24	0	0	0	0	0	0	0	1	0	0	0	0	0	0	1	MIR-1	_name_dupl	MIR-1_name_dupl	#N/A	0	0
duplMIR-1	Add5	2	GT	nontemplate	Can3	0	X	template	unique	0mm	0	X	TGCACA	T	TGTACCC	24	0	0	0	0	0	0	0	0	0	0	1	0	0	0	1	MIR-1	_name_dupl	MIR-1_name_dupl	#N/A	0	0
duplMIR-1	Add5	2	TC	nontemplate	Can3	0	X	template	unique	0mm	0	X	CTGGAA	T	TGTGTAT	24	0	0	0	1	0	0	0	0	0	0	0	0	0	0	1	MIR-1	_name_dupl	MIR-1_name_dupl	#N/A	0	0
duplMIR-1	Add5	2	TG	nontemplate	Can3	0	X	template	unique	0mm	0	X	GTGGAA	T	TGTGTAT	24	0	0	0	0	0	0	0	1	0	0	0	0	0	0	1	MIR-1	_name_dupl	MIR-1_name_dupl	#N/A	0	0
duplMIR-1	Add5	3	AAG	nontemplate	Can3	0	X	template	unique	0mm	0	X	AGTGGA	A	TGTGTAT	25	0	0	0	0	1	0	0	0	0	0	0	0	0	0	1	MIR-1	_name_dupl	MIR-1_name_dupl	#N/A	0	0
duplMIR-1	Can5	0	X	template	Add3	1	A	nontemplate	unique	0mm	0	X	GGAATG	T	GTGTATA	23	0	0	0	0	1	1	16	11	0	0	0	0	0	0	1	MIR-1	_name_dupl	MIR-1_name_dupl	#N/A	0	0
duplMIR-1	Can5	0	X	template	Add3	1	C	nontemplate	unique	0mm	0	X	CACATA	C	GTACCCC	23	0	0	0	0	0	0	0	0	1	0	37	20	0	0	1	MIR-1	_name_dupl	MIR-1_name_dupl	#N/A	0	0
duplMIR-1	Can5	0	X	template	Add3	1	C	nontemplate	unique	0mm	0	X	GGAATG	T	GTGTATC	23	0	0	0	0	0	0	7	6	0	0	32	26	0	0	1	MIR-1	_name_dupl	MIR-1_name_dupl	#N/A	0	0
duplMIR-1	Can5	0	X	template	Add3	1	G	nontemplate	unique	0mm	0	X	CACATA	C	GTACCCG	23	0	0	0	0	0	0	0	0	1	0	12	18	0	0	1	MIR-1	_name_dupl	MIR-1_name_dupl	#N/A	0	0
duplMIR-1	Can5	0	X	template	Add3	1	G	nontemplate	unique	0mm	0	X	GGAATG	T	GTGTATG	23	0	0	0	0	0	0	3	10	0	0	76	84	0	0	1	MIR-1	_name_dupl	MIR-1_name_dupl	#N/A	0	0
duplMIR-1	Can5	0	X	template	Add3	1	T	nontemplate	unique	0mm	0	X	CACATA	C	GTACCCT	23	0	0	0	0	0	0	0	0	24	12	37	42	0	0	1	MIR-1	_name_dupl	MIR-1_name_dupl	#N/A	0	0
duplMIR-1	Can5	0	X	template	Add3	1	T	nontemplate	unique	0mm	0	X	GGAATG	T	GTGTATT	23	0	0	2	3	0	0	7	8	0	0	40	40	0	0	1	MIR-1	_name_dupl	MIR-1_name_dupl	#N/A	0	0
duplMIR-1	Can5	0	X	template	Add3	2	AC	nontemplate	unique	0mm	0	X	CACATA	C	TACCCAC	24	0	0	0	0	0	0	0	0	0	0	2	1	0	0	1	MIR-1	_name_dupl	MIR-1_name_dupl	#N/A	0	0
duplMIR-1	Can5	0	X	template	Add3	2	AC	nontemplate	unique	0mm	0	X	GGAATG	T	TGTATAC	24	0	0	0	0	0	0	0	0	0	0	7	6	0	0	1	MIR-1	_name_dupl	MIR-1_name_dupl	#N/A	0	0
duplMIR-1	Can5	0	X	template	Add3	2	AG	nontemplate	unique	0mm	0	X	CACATA	C	TACCCAG	24	0	0	0	0	0	0	0	0	0	0	1	0	0	0	1	MIR-1	_name_dupl	MIR-1_name_dupl	#N/A	0	0
duplMIR-1	Can5	0	X	template	Add3	2	AG	nontemplate	unique	0mm	0	X	GGAATG	T	TGTATAG	24	0	0	0	0	0	0	0	0	0	0	14	12	0	0	1	MIR-1	_name_dupl	MIR-1_name_dupl	#N/A	0	0
duplMIR-1	Can5	0	X	template	Add3	2	AT	nontemplate	unique	0mm	0	X	CACATA	C	TACCCAT	24	0	0	0	0	0	0	0	0	0	0	1	3	0	0	1	MIR-1	_name_dupl	MIR-1_name_dupl	#N/A	0	0
duplMIR-1	Can5	0	X	template	Add3	2	AT	nontemplate	unique	0mm	0	X	GGAATG	T	TGTATAT	24	0	0	0	0	0	0	0	0	0	0	5	7	0	0	1	MIR-1	_name_dupl	MIR-1_name_dupl	#N/A	0	0
duplMIR-1	Can5	0	X	template	Add3	2	GC	nontemplate	unique	0mm	0	X	CACATA	C	TACCCGC	24	0	0	0	0	0	0	0	0	0	0	0	1	0	0	1	MIR-1	_name_dupl	MIR-1_name_dupl	#N/A	0	0
duplMIR-1	Can5	0	X	template	Add3	2	GC	nontemplate	unique	0mm	0	X	GGAATG	T	TGTATGC	24	0	0	0	0	0	0	0	0	0	0	0	1	0	0	1	MIR-1	_name_dupl	MIR-1_name_dupl	#N/A	0	0
duplMIR-1	Can5	0	X	template	Add3	2	GG	nontemplate	unique	0mm	0	X	GGAATG	T	TGTATGG	24	0	0	0	0	0	0	0	0	0	0	1	0	0	0	1	MIR-1	_name_dupl	MIR-1_name_dupl	#N/A	0	0
duplMIR-1	Can5	0	X	template	Add3	2	GT	nontemplate	unique	0mm	0	X	CACATA	C	TACCCGT	24	0	0	0	0	0	0	0	0	0	0	1	0	0	0	1	MIR-1	_name_dupl	MIR-1_name_dupl	#N/A	0	0
duplMIR-1	Can5	0	X	template	Add3	2	GT	nontemplate	unique	0mm	0	X	GGAATG	T	TGTATGT	24	0	0	0	0	0	0	0	0	0	0	0	1	0	0	1	MIR-1	_name_dupl	MIR-1_name_dupl	#N/A	0	0
duplMIR-1	Can5	0	X	template	Add3	2	TC	nontemplate	unique	0mm	0	X	CACATA	C	TACCCTC	24	0	0	0	0	0	0	0	0	0	0	2	1	0	0	1	MIR-1	_name_dupl	MIR-1_name_dupl	#N/A	0	0
duplMIR-1	Can5	0	X	template	Add3	2	TT	nontemplate	unique	0mm	0	X	CACATA	C	TACCCTT	24	0	0	0	0	0	0	0	0	0	0	2	0	0	0	1	MIR-1	_name_dupl	MIR-1_name_dupl	#N/A	0	0
duplMIR-1	Can5	0	X	template	Add3	3	AAC	nontemplate	unique	0mm	0	X	CACATA	C	ACCCAAC	25	0	0	0	0	0	0	0	0	0	0	0	1	0	0	1	MIR-1	_name_dupl	MIR-1_name_dupl	#N/A	0	0
duplMIR-1	Can5	0	X	template	Add3	3	AAC	nontemplate	unique	0mm	0	X	GGAATG	T	GTATAAC	25	0	0	0	0	0	0	0	0	0	0	0	3	0	0	1	MIR-1	_name_dupl	MIR-1_name_dupl	#N/A	0	0
duplMIR-1	Can5	0	X	template	Add3	3	AAG	nontemplate	unique	0mm	0	X	GGAATG	T	GTATAAG	25	0	0	0	0	0	0	0	0	0	0	8	8	0	0	1	MIR-1	_name_dupl	MIR-1_name_dupl	#N/A	0	0
duplMIR-1	Can5	0	X	template	Add3	3	AAT	nontemplate	unique	0mm	0	X	CACATA	C	ACCCAAT	25	0	0	0	0	0	0	0	0	0	0	1	0	0	0	1	MIR-1	_name_dupl	MIR-1_name_dupl	#N/A	0	0
duplMIR-1	Can5	0	X	template	Add3	3	AAT	nontemplate	unique	0mm	0	X	GGAATG	T	GTATAAT	25	0	0	0	0	0	0	0	0	0	0	0	1	0	0	1	MIR-1	_name_dupl	MIR-1_name_dupl	#N/A	0	0
duplMIR-1	Can5	0	X	template	Add3	3	ACC	nontemplate	unique	0mm	0	X	GGAATG	T	GTATACC	25	0	0	0	0	0	0	0	0	0	0	0	1	0	0	1	MIR-1	_name_dupl	MIR-1_name_dupl	#N/A	0	0
duplMIR-1	Can5	0	X	template	Add3	3	AGC	nontemplate	unique	0mm	0	X	GGAATG	T	GTATAGC	25	0	0	0	0	0	0	0	0	0	0	1	0	0	0	1	MIR-1	_name_dupl	MIR-1_name_dupl	#N/A	0	0
duplMIR-1	Can5	0	X	template	Add3	3	ATC	nontemplate	unique	0mm	0	X	GGAATG	T	GTATATC	25	0	0	0	0	0	0	0	0	0	0	1	0	0	0	1	MIR-1	_name_dupl	MIR-1_name_dupl	#N/A	0	0
duplMIR-1	Can5	0	X	template	Add3	3	ATT	nontemplate	unique	0mm	0	X	GGAATG	T	GTATATT	25	0	0	0	0	0	0	0	0	0	0	2	1	0	0	1	MIR-1	_name_dupl	MIR-1_name_dupl	#N/A	0	0
duplMIR-1	Trim5	-1	G	template	Add3	1	C	nontemplate	unique	0mm	0	X	ACATAC	T	GTACCCC	22	0	0	0	0	0	0	0	0	0	0	7	4	0	0	1	MIR-1	_name_dupl	MIR-1_name_dupl	#N/A	0	0
duplMIR-1	Trim5	-1	G	template	Add3	1	G	nontemplate	unique	0mm	0	X	ACATAC	T	GTACCCG	22	0	0	0	0	0	0	0	0	0	0	4	10	0	0	1	MIR-1	_name_dupl	MIR-1_name_dupl	#N/A	0	0
duplMIR-1	Trim5	-1	G	template	Add3	1	T	nontemplate	unique	0mm	0	X	ACATAC	T	GTACCCT	22	0	0	0	0	0	0	0	0	0	0	7	12	0	0	1	MIR-1	_name_dupl	MIR-1_name_dupl	#N/A	0	0
duplMIR-1	Trim5	-1	G	template	Add3	2	AG	nontemplate	unique	0mm	0	X	ACATAC	T	TACCCAG	23	0	0	0	0	0	0	0	0	0	0	1	0	0	0	1	MIR-1	_name_dupl	MIR-1_name_dupl	#N/A	0	0
duplMIR-1	Trim5	-1	G	template	Add3	2	AT	nontemplate	unique	0mm	0	X	ACATAC	T	TACCCAT	23	0	0	0	0	0	0	0	0	0	0	4	1	0	0	1	MIR-1	_name_dupl	MIR-1_name_dupl	#N/A	0	0
duplMIR-1	Trim5	-1	G	template	Add3	2	GG	nontemplate	unique	0mm	0	X	ACATAC	T	TACCCGG	23	0	0	0	0	0	0	0	0	0	0	0	1	0	0	1	MIR-1	_name_dupl	MIR-1_name_dupl	#N/A	0	0
duplMIR-1	Trim5	-1	G	template	Add3	2	GT	nontemplate	unique	0mm	0	X	ACATAC	T	TACCCGT	23	0	0	0	0	0	0	0	0	0	0	1	0	0	0	1	MIR-1	_name_dupl	MIR-1_name_dupl	#N/A	0	0
duplMIR-1	Trim5	-1	G	template	Add3	2	TT	nontemplate	unique	0mm	0	X	ACATAC	T	TACCCTT	23	0	0	0	0	0	0	0	0	0	0	1	0	0	0	1	MIR-1	_name_dupl	MIR-1_name_dupl	#N/A	0	0
duplMIR-1	Trim5	-1	G	template	Add3	3	AAG	nontemplate	unique	0mm	0	X	ACATAC	T	ACCCAAG	24	0	0	0	0	0	0	0	0	0	0	0	1	0	0	1	MIR-1	_name_dupl	MIR-1_name_dupl	#N/A	0	0
duplMIR-1	Trim5	-1	T	template	Add3	1	A	nontemplate	unique	0mm	0	X	GAATGT	A	GTGTATA	22	0	0	0	0	0	0	1	0	0	0	0	0	0	0	1	MIR-1	_name_dupl	MIR-1_name_dupl	#N/A	0	0
duplMIR-1	Trim5	-1	T	template	Add3	1	C	nontemplate	unique	0mm	0	X	GAATGT	A	GTGTATC	22	0	0	0	0	0	0	0	0	0	0	7	1	0	0	1	MIR-1	_name_dupl	MIR-1_name_dupl	#N/A	0	0
duplMIR-1	Trim5	-1	T	template	Add3	1	G	nontemplate	unique	0mm	0	X	GAATGT	A	GTGTATG	22	0	0	0	0	0	0	1	0	0	0	4	7	0	0	1	MIR-1	_name_dupl	MIR-1_name_dupl	#N/A	0	0
duplMIR-1	Trim5	-1	T	template	Add3	1	T	nontemplate	unique	0mm	0	X	GAATGT	A	GTGTATT	22	0	0	0	0	0	0	1	0	0	0	4	6	0	0	1	MIR-1	_name_dupl	MIR-1_name_dupl	#N/A	0	0
duplMIR-1	Trim5	-1	T	template	Add3	2	AC	nontemplate	unique	0mm	0	X	GAATGT	A	TGTATAC	23	0	0	0	0	0	0	0	0	0	0	0	1	0	0	1	MIR-1	_name_dupl	MIR-1_name_dupl	#N/A	0	0
duplMIR-1	Trim5	-1	T	template	Add3	2	AG	nontemplate	unique	0mm	0	X	GAATGT	A	TGTATAG	23	0	0	0	0	0	0	0	0	0	0	1	0	0	0	1	MIR-1	_name_dupl	MIR-1_name_dupl	#N/A	0	0
duplMIR-1	Trim5	-1	T	template	Add3	2	TT	nontemplate	unique	0mm	0	X	GAATGT	A	TGTATTT	23	0	0	0	0	0	0	0	0	0	0	1	0	0	0	1	MIR-1	_name_dupl	MIR-1_name_dupl	#N/A	0	0
duplMIR-1	Trim5	-1	T	template	Add3	3	AAC	nontemplate	unique	0mm	0	X	GAATGT	A	GTATAAC	24	0	0	0	0	0	0	0	0	0	0	2	0	0	0	1	MIR-1	_name_dupl	MIR-1_name_dupl	#N/A	0	0
duplMIR-1	Trim5	-1	T	template	Add3	3	AAG	nontemplate	unique	0mm	0	X	GAATGT	A	GTATAAG	24	0	0	0	0	0	0	0	0	0	0	1	0	0	0	1	MIR-1	_name_dupl	MIR-1_name_dupl	#N/A	0	0
duplMIR-1	Trim5	-1	T	template	Add3	3	ATC	nontemplate	unique	0mm	0	X	GAATGT	A	GTATATC	24	0	0	0	0	0	0	0	0	0	0	0	1	0	0	1	MIR-1	_name_dupl	MIR-1_name_dupl	#N/A	0	0
duplMIR-1	Trim5	-2	GC	template	Add3	1	C	nontemplate	unique	0mm	0	X	CATACT	T	GTACCCC	21	0	0	0	0	0	0	0	0	0	2	0	0	0	0	1	MIR-1	_name_dupl	MIR-1_name_dupl	#N/A	0	0
duplMIR-1	Trim5	-2	GC	template	Add3	1	G	nontemplate	unique	0mm	0	X	CATACT	T	GTACCCG	21	0	0	0	0	0	0	0	0	0	0	4	1	0	0	1	MIR-1	_name_dupl	MIR-1_name_dupl	#N/A	0	0
duplMIR-1	Trim5	-2	GC	template	Add3	1	T	nontemplate	unique	0mm	0	X	CATACT	T	GTACCCT	21	0	0	0	0	0	0	0	0	3	4	4	2	0	0	1	MIR-1	_name_dupl	MIR-1_name_dupl	#N/A	0	0
duplMIR-1	Trim5	-2	GC	template	Add3	2	AG	nontemplate	unique	0mm	0	X	CATACT	T	TACCCAG	22	0	0	0	0	0	0	0	0	0	0	0	1	0	0	1	MIR-1	_name_dupl	MIR-1_name_dupl	#N/A	0	0
duplMIR-1	Trim5	-2	TG	template	Add3	1	C	nontemplate	unique	0mm	0	X	AATGTA	A	GTGTATC	21	0	0	0	0	0	0	0	1	0	0	11	2	0	0	1	MIR-1	_name_dupl	MIR-1_name_dupl	#N/A	0	0
duplMIR-1	Trim5	-2	TG	template	Add3	1	G	nontemplate	unique	0mm	0	X	AATGTA	A	GTGTATG	21	0	0	0	0	0	0	0	0	0	0	7	8	0	0	1	MIR-1	_name_dupl	MIR-1_name_dupl	#N/A	0	0
duplMIR-1	Trim5	-2	TG	template	Add3	1	T	nontemplate	unique	0mm	0	X	AATGTA	A	GTGTATT	21	0	0	0	0	0	0	0	0	0	0	6	10	0	0	1	MIR-1	_name_dupl	MIR-1_name_dupl	#N/A	0	0
duplMIR-1	Trim5	-2	TG	template	Add3	2	AC	nontemplate	unique	0mm	0	X	AATGTA	A	TGTATAC	22	0	0	0	0	0	0	0	0	0	0	1	0	0	0	1	MIR-1	_name_dupl	MIR-1_name_dupl	#N/A	0	0
duplMIR-1	Trim5	-2	TG	template	Add3	2	AG	nontemplate	unique	0mm	0	X	AATGTA	A	TGTATAG	22	0	0	0	0	0	0	0	0	0	0	1	0	0	0	1	MIR-1	_name_dupl	MIR-1_name_dupl	#N/A	0	0
duplMIR-1	Trim5	-2	TG	template	Add3	2	AT	nontemplate	unique	0mm	0	X	AATGTA	A	TGTATAT	22	0	0	0	0	0	0	0	0	0	0	2	0	0	0	1	MIR-1	_name_dupl	MIR-1_name_dupl	#N/A	0	0
duplMIR-1	Trim5	-2	TG	template	Add3	3	AAG	nontemplate	unique	0mm	0	X	AATGTA	A	GTATAAG	23	0	0	0	0	0	0	0	0	0	0	1	1	0	0	1	MIR-1	_name_dupl	MIR-1_name_dupl	#N/A	0	0
duplMIR-1	Trim5	-3	GCA	template	Add3	1	T	nontemplate	unique	0mm	0	X	ATACTT	C	GTACCCT	20	0	0	0	0	0	0	0	0	0	0	0	1	0	0	1	MIR-1	_name_dupl	MIR-1_name_dupl	#N/A	0	0
duplMIR-1	Trim5	-3	GCA	template	Add3	2	TT	nontemplate	unique	0mm	0	X	ATACTT	C	TACCCTT	21	0	0	0	0	0	0	0	0	0	0	1	0	0	0	1	MIR-1	_name_dupl	MIR-1_name_dupl	#N/A	0	0
duplMIR-1	Trim5	-3	GCA	template	Add3	3	AAT	nontemplate	unique	0mm	0	X	ATACTT	C	ACCCAAT	22	0	0	0	0	0	0	0	0	0	0	1	0	0	0	1	MIR-1	_name_dupl	MIR-1_name_dupl	#N/A	0	0
duplMIR-1	Trim5	-3	TGG	template	Add3	1	G	nontemplate	unique	0mm	0	X	ATGTAA	A	GTGTATG	20	0	0	0	0	0	0	0	0	0	0	0	1	0	0	1	MIR-1	_name_dupl	MIR-1_name_dupl	#N/A	0	0
duplMIR-1	Trim5	-3	TGG	template	Add3	1	T	nontemplate	unique	0mm	0	X	ATGTAA	A	GTGTATT	20	0	0	0	0	0	0	0	0	0	0	0	1	0	0	1	MIR-1	_name_dupl	MIR-1_name_dupl	#N/A	0	0
duplMIR-1	Trim5	-4	TGGA	template	Add3	3	AAC	nontemplate	unique	0mm	0	X	TGTAAA	G	GTATAAC	21	0	0	0	0	0	0	0	0	0	0	1	0	0	0	1	MIR-1	_name_dupl	MIR-1_name_dupl	#N/A	0	0
duplMIR-1	Trim5	-5	GCACA	template	Add3	1	T	nontemplate	unique	0mm	0	X	ACTTCT	T	GTACCCT	18	0	0	0	0	0	0	0	0	0	0	1	1	0	0	1	MIR-1	_name_dupl	MIR-1_name_dupl	#N/A	0	0
duplMIR-1	Trim5	-5	GCACA	template	Add3	3	AAG	nontemplate	unique	0mm	0	X	ACTTCT	T	ACCCAAG	20	0	0	0	0	0	0	0	0	0	0	1	0	0	0	1	MIR-1	_name_dupl	MIR-1_name_dupl	#N/A	0	0
duplMIR-1	Trim5	-5	GCACA	template	Add3	3	AAT	nontemplate	unique	0mm	0	X	ACTTCT	T	ACCCAAT	20	0	0	0	0	0	0	0	0	0	0	1	0	0	0	1	MIR-1	_name_dupl	MIR-1_name_dupl	#N/A	0	0
duplMIR-1	Trim5	-5	TGGAA	template	Add3	1	T	nontemplate	unique	0mm	0	X	GTAAAG	A	GTGTATT	18	0	0	0	0	0	0	0	0	0	0	0	1	0	0	1	MIR-1	_name_dupl	MIR-1_name_dupl	#N/A	0	0
duplMIR-1	Trim5	-5	TGGAA	template	Add3	3	AAG	nontemplate	unique	0mm	0	X	GTAAAG	A	GTATAAG	20	0	0	0	0	0	0	0	0	0	0	0	1	0	0	1	MIR-1	_name_dupl	MIR-1_name_dupl	#N/A	0	0
duplMIR-1	Trim5	-6	GCACAT	template	Add3	1	C	nontemplate	unique	0mm	0	X	CTTCTT	T	GTACCCC	17	0	0	0	0	0	0	0	0	0	0	0	1	0	0	1	MIR-1	_name_dupl	MIR-1_name_dupl	#N/A	0	0
duplMIR-1	Trim5	-6	GCACAT	template	Add3	1	G	nontemplate	unique	0mm	0	X	CTTCTT	T	GTACCCG	17	0	0	0	0	0	0	0	0	0	0	1	0	0	0	1	MIR-1	_name_dupl	MIR-1_name_dupl	#N/A	0	0
duplMIR-1	Trim5	-6	GCACAT	template	Add3	1	T	nontemplate	unique	0mm	0	X	CTTCTT	T	GTACCCT	17	0	0	0	0	0	0	0	0	0	1	0	0	0	0	1	MIR-1	_name_dupl	MIR-1_name_dupl	#N/A	0	0
duplMIR-1	Trim5	-6	GCACAT	template	Add3	2	AG	nontemplate	unique	0mm	0	X	CTTCTT	T	TACCCAG	18	0	0	0	0	0	0	0	0	0	0	1	0	0	0	1	MIR-1	_name_dupl	MIR-1_name_dupl	#N/A	0	0
duplMIR-1	Trim5	-6	GCACAT	template	Add3	3	AAT	nontemplate	unique	0mm	0	X	CTTCTT	T	ACCCAAT	19	0	0	0	0	0	0	0	0	0	0	1	0	0	0	1	MIR-1	_name_dupl	MIR-1_name_dupl	#N/A	0	0
duplMIR-200A	Add5	1	A	nontemplate	Can3	0	X	template	unique	0mm	0	X	CATCTT	A	TGCTGGA	23	3	0	5	0	1	0	8	12	3	7	0	0	0	0	1	MIR-200A	_name_dupl	MIR-200A_name_dupl	MIR-200A_name_dupl	0	0
duplMIR-200A	Add5	1	A	nontemplate	Trim3	-1	A	template	unique	0mm	0	X	CATCTT	A	GTGCTGG	22	0	0	0	0	0	0	0	0	0	0	1	3	0	0	1	MIR-200A	_name_dupl	MIR-200A_name_dupl	MIR-200A_name_dupl	0	0
duplMIR-200A	Add5	1	A	nontemplate	Trim3	-2	GA	template	unique	0mm	0	X	CATCTT	A	AGTGCTG	21	0	0	0	0	0	0	0	0	0	0	4	1	0	0	1	MIR-200A	_name_dupl	MIR-200A_name_dupl	MIR-200A_name_dupl	0	0
duplMIR-200A	Add5	1	A	nontemplate	Trim3	-3	GGA	template	unique	0mm	0	X	CATCTT	A	CAGTGCT	20	0	0	0	0	0	0	0	0	0	0	3	2	0	0	1	MIR-200A	_name_dupl	MIR-200A_name_dupl	MIR-200A_name_dupl	0	0
duplMIR-200A	Add5	1	A	nontemplate	Trim3	-4	TGGA	template	unique	0mm	0	X	CATCTT	A	ACAGTGC	19	0	0	0	0	0	0	0	0	1	2	0	0	0	0	1	MIR-200A	_name_dupl	MIR-200A_name_dupl	MIR-200A_name_dupl	0	0
duplMIR-200A	Add5	1	C	nontemplate	Can3	0	X	template	unique	0mm	0	X	CATCTT	A	TGCTGGA	23	8	17	54	37	2	3	18	21	5	4	0	0	2	0	1	MIR-200A	_name_dupl	MIR-200A_name_dupl	MIR-200A_name_dupl	2	0
duplMIR-200A	Add5	1	C	nontemplate	Trim3	-1	A	template	unique	0mm	0	X	CATCTT	A	GTGCTGG	22	0	0	0	0	1	0	0	0	0	0	12	10	0	0	1	MIR-200A	_name_dupl	MIR-200A_name_dupl	MIR-200A_name_dupl	0	0
duplMIR-200A	Add5	1	C	nontemplate	Trim3	-2	GA	template	unique	0mm	0	X	CATCTT	A	AGTGCTG	21	0	0	0	0	0	0	0	0	0	0	3	4	0	0	1	MIR-200A	_name_dupl	MIR-200A_name_dupl	MIR-200A_name_dupl	0	0
duplMIR-200A	Add5	1	C	nontemplate	Trim3	-3	GGA	template	unique	0mm	0	X	CATCTT	A	CAGTGCT	20	0	0	0	0	0	0	0	0	0	0	5	3	0	0	1	MIR-200A	_name_dupl	MIR-200A_name_dupl	MIR-200A_name_dupl	0	0
duplMIR-200A	Add5	1	C	nontemplate	Trim3	-4	TGGA	template	unique	0mm	0	X	CATCTT	A	ACAGTGC	19	0	0	0	0	0	0	0	0	0	0	0	2	0	0	1	MIR-200A	_name_dupl	MIR-200A_name_dupl	MIR-200A_name_dupl	0	0
duplMIR-200A	Add5	1	G	template	Add3	1	T	template	unique	0mm	0	X	CATCTT	A	GCTGGAT	24	0	0	0	0	0	0	0	0	0	0	0	2	0	0	1	MIR-200A	_name_dupl	MIR-200A_name_dupl	MIR-200A_name_dupl	0	0
duplMIR-200A	Add5	1	G	template	Add3	2	AC	nontemplate	unique	0mm	0	X	CATCTT	A	CTGGAAC	25	0	0	0	0	0	0	0	0	0	0	0	1	0	0	1	MIR-200A	_name_dupl	MIR-200A_name_dupl	MIR-200A_name_dupl	0	0
duplMIR-200A	Add5	1	G	template	Can3	0	X	template	unique	0mm	0	X	CATCTT	A	TGCTGGA	23	0	0	1	0	0	0	6	5	1	0	0	0	0	0	1	MIR-200A	_name_dupl	MIR-200A_name_dupl	MIR-200A_name_dupl	0	0
duplMIR-200A	Add5	1	G	template	Trim3	-1	A	template	unique	0mm	0	X	CATCTT	A	GTGCTGG	22	0	0	0	0	0	0	0	0	0	0	28	24	0	0	1	MIR-200A	_name_dupl	MIR-200A_name_dupl	MIR-200A_name_dupl	0	0
duplMIR-200A	Add5	1	G	template	Trim3	-2	GA	template	unique	0mm	0	X	CATCTT	A	AGTGCTG	21	0	0	0	0	0	0	0	0	0	0	7	11	0	0	1	MIR-200A	_name_dupl	MIR-200A_name_dupl	MIR-200A_name_dupl	0	0
duplMIR-200A	Add5	1	G	template	Trim3	-3	GGA	template	unique	0mm	0	X	CATCTT	A	CAGTGCT	20	0	0	0	0	0	0	0	0	0	0	14	8	0	0	1	MIR-200A	_name_dupl	MIR-200A_name_dupl	MIR-200A_name_dupl	0	0
duplMIR-200A	Add5	1	G	template	Trim3	-4	TGGA	template	unique	0mm	0	X	CATCTT	A	ACAGTGC	19	0	0	0	0	0	0	0	0	0	1	6	2	0	0	1	MIR-200A	_name_dupl	MIR-200A_name_dupl	MIR-200A_name_dupl	0	0
duplMIR-200A	Add5	1	T	nontemplate	Can3	0	X	template	unique	0mm	0	X	CATCTT	A	TGCTGGA	23	0	0	1	1	0	0	9	17	0	0	0	0	0	0	1	MIR-200A	_name_dupl	MIR-200A_name_dupl	MIR-200A_name_dupl	0	0
duplMIR-200A	Add5	1	T	nontemplate	Trim3	-1	A	template	unique	0mm	0	X	CATCTT	A	GTGCTGG	22	0	0	0	0	0	0	0	0	0	0	0	1	0	0	1	MIR-200A	_name_dupl	MIR-200A_name_dupl	MIR-200A_name_dupl	0	0
duplMIR-200A	Add5	2	AA	nontemplate	Can3	0	X	template	unique	0mm	0	X	ACATCT	T	TGCTGGA	24	0	0	0	0	2	0	0	0	0	0	0	0	0	0	1	MIR-200A	_name_dupl	MIR-200A_name_dupl	MIR-200A_name_dupl	0	0
duplMIR-200A	Add5	2	CC	nontemplate	Can3	0	X	template	unique	0mm	0	X	CCATCT	T	TGCTGGA	24	0	0	0	0	0	0	0	0	0	1	0	0	0	0	1	MIR-200A	_name_dupl	MIR-200A_name_dupl	MIR-200A_name_dupl	0	0
duplMIR-200A	Add5	2	GA	nontemplate	Can3	0	X	template	unique	0mm	0	X	ACATCT	T	TGCTGGA	24	2	0	0	0	0	0	0	0	0	0	0	0	0	0	1	MIR-200A	_name_dupl	MIR-200A_name_dupl	MIR-200A_name_dupl	0	0
duplMIR-200A	Add5	3	ACG	nontemplate	Can3	0	X	template	unique	0mm	0	X	CGCATC	T	TGCTGGA	25	0	0	0	0	0	0	0	0	1	0	0	0	0	0	1	MIR-200A	_name_dupl	MIR-200A_name_dupl	MIR-200A_name_dupl	0	0
duplMIR-200A	Add5	3	CGA	nontemplate	Can3	0	X	template	unique	0mm	0	X	GACATC	T	TGCTGGA	25	0	0	0	0	1	0	0	0	0	0	0	0	0	0	1	MIR-200A	_name_dupl	MIR-200A_name_dupl	MIR-200A_name_dupl	0	0
duplMIR-200A	Add5	3	GAA	nontemplate	Can3	0	X	template	unique	0mm	0	X	AACATC	T	TGCTGGA	25	0	0	0	0	1	0	0	0	0	0	0	0	0	0	1	MIR-200A	_name_dupl	MIR-200A_name_dupl	MIR-200A_name_dupl	0	0
duplMIR-200A	Add5	3	GAC	nontemplate	Can3	0	X	template	unique	0mm	0	X	ACCATC	T	TGCTGGA	25	0	0	0	0	1	0	0	0	0	0	0	0	0	0	1	MIR-200A	_name_dupl	MIR-200A_name_dupl	MIR-200A_name_dupl	0	0
duplMIR-200A	Add5	3	GTG	nontemplate	Can3	0	X	template	unique	0mm	0	X	TGCATC	T	TGCTGGA	25	0	0	0	0	0	1	0	0	0	0	0	0	0	0	1	MIR-200A	_name_dupl	MIR-200A_name_dupl	MIR-200A_name_dupl	0	0
duplMIR-200A	Can5	0	X	template	Add3	1	A	nontemplate	unique	0mm	0	X	ATCTTA	C	GCTGGAA	23	1	4	2	3	4	8	8	20	0	0	0	0	0	0	1	MIR-200A	_name_dupl	MIR-200A_name_dupl	MIR-200A_name_dupl	0	0
duplMIR-200A	Can5	0	X	template	Add3	1	C	nontemplate	unique	0mm	0	X	ATCTTA	C	GCTGGAC	23	2	2	0	0	0	0	3	4	0	0	66	65	0	0	1	MIR-200A	_name_dupl	MIR-200A_name_dupl	MIR-200A_name_dupl	0	0
duplMIR-200A	Can5	0	X	template	Add3	1	G	nontemplate	unique	0mm	0	X	ATCTTA	C	GCTGGAG	23	0	0	0	0	2	0	6	5	0	0	14	14	0	1	1	MIR-200A	_name_dupl	MIR-200A_name_dupl	MIR-200A_name_dupl	0	1
duplMIR-200A	Can5	0	X	template	Add3	1	T	template	unique	0mm	0	X	ATCTTA	C	GCTGGAT	23	2	0	4	0	0	0	1	1	0	1	122	133	0	0	1	MIR-200A	_name_dupl	MIR-200A_name_dupl	MIR-200A_name_dupl	0	0
duplMIR-200A	Can5	0	X	template	Add3	2	AA	nontemplate	unique	0mm	0	X	ATCTTA	C	CTGGAAA	24	0	0	0	1	0	0	0	0	0	0	0	0	0	0	1	MIR-200A	_name_dupl	MIR-200A_name_dupl	MIR-200A_name_dupl	0	0
duplMIR-200A	Can5	0	X	template	Add3	2	AC	nontemplate	unique	0mm	0	X	ATCTTA	C	CTGGAAC	24	0	0	0	0	0	0	0	0	0	0	38	32	0	0	1	MIR-200A	_name_dupl	MIR-200A_name_dupl	MIR-200A_name_dupl	0	0
duplMIR-200A	Can5	0	X	template	Add3	2	AG	nontemplate	unique	0mm	0	X	ATCTTA	C	CTGGAAG	24	0	0	0	0	0	0	0	0	0	0	24	32	0	0	1	MIR-200A	_name_dupl	MIR-200A_name_dupl	MIR-200A_name_dupl	0	0
duplMIR-200A	Can5	0	X	template	Add3	2	AT	nontemplate	unique	0mm	0	X	ATCTTA	C	CTGGAAT	24	0	0	0	0	0	0	0	0	0	0	44	35	0	0	1	MIR-200A	_name_dupl	MIR-200A_name_dupl	MIR-200A_name_dupl	0	0
duplMIR-200A	Can5	0	X	template	Add3	2	CG	nontemplate	unique	0mm	0	X	ATCTTA	C	CTGGACG	24	0	0	2	0	0	0	0	0	0	0	0	0	0	0	1	MIR-200A	_name_dupl	MIR-200A_name_dupl	MIR-200A_name_dupl	0	0
duplMIR-200A	Can5	0	X	template	Add3	2	GA	nontemplate	unique	0mm	0	X	ATCTTA	C	CTGGAGA	24	0	0	3	0	0	0	0	0	0	0	0	0	0	0	1	MIR-200A	_name_dupl	MIR-200A_name_dupl	MIR-200A_name_dupl	0	0
duplMIR-200A	Can5	0	X	template	Add3	2	GC	nontemplate	unique	0mm	0	X	ATCTTA	C	CTGGAGC	24	0	0	0	0	0	0	0	0	0	0	2	1	0	0	1	MIR-200A	_name_dupl	MIR-200A_name_dupl	MIR-200A_name_dupl	0	0
duplMIR-200A	Can5	0	X	template	Add3	2	GT	nontemplate	unique	0mm	0	X	ATCTTA	C	CTGGAGT	24	0	0	0	0	1	0	0	0	0	0	0	0	0	0	1	MIR-200A	_name_dupl	MIR-200A_name_dupl	MIR-200A_name_dupl	0	0
duplMIR-200A	Can5	0	X	template	Add3	3	AAC	nontemplate	unique	0mm	0	X	ATCTTA	C	TGGAAAC	25	0	0	0	0	0	0	0	0	0	0	35	60	0	0	1	MIR-200A	_name_dupl	MIR-200A_name_dupl	MIR-200A_name_dupl	0	0
duplMIR-200A	Can5	0	X	template	Add3	3	AAG	nontemplate	unique	0mm	0	X	ATCTTA	C	TGGAAAG	25	2	0	2	0	0	0	0	0	0	0	20	27	0	0	1	MIR-200A	_name_dupl	MIR-200A_name_dupl	MIR-200A_name_dupl	0	0
duplMIR-200A	Can5	0	X	template	Add3	3	AAT	nontemplate	unique	0mm	0	X	ATCTTA	C	TGGAAAT	25	0	0	0	0	0	0	0	0	0	0	108	85	0	0	1	MIR-200A	_name_dupl	MIR-200A_name_dupl	MIR-200A_name_dupl	0	0
duplMIR-200A	Can5	0	X	template	Add3	3	ACT	nontemplate	unique	0mm	0	X	ATCTTA	C	TGGAACT	25	0	0	2	0	0	0	0	0	0	0	0	0	0	0	1	MIR-200A	_name_dupl	MIR-200A_name_dupl	MIR-200A_name_dupl	0	0
duplMIR-200A	Can5	0	X	template	Add3	3	AGC	nontemplate	unique	0mm	0	X	ATCTTA	C	TGGAAGC	25	0	0	0	0	0	0	0	0	0	0	1	0	0	0	1	MIR-200A	_name_dupl	MIR-200A_name_dupl	MIR-200A_name_dupl	0	0
duplMIR-200A	Can5	0	X	template	Add3	3	AGT	nontemplate	unique	0mm	0	X	ATCTTA	C	TGGAAGT	25	0	0	2	0	0	0	0	0	0	0	1	1	0	0	1	MIR-200A	_name_dupl	MIR-200A_name_dupl	MIR-200A_name_dupl	0	0
duplMIR-200A	Can5	0	X	template	Add3	3	GCC	nontemplate	unique	0mm	0	X	ATCTTA	C	TGGAGCC	25	0	0	0	0	1	0	0	0	0	0	0	0	0	0	1	MIR-200A	_name_dupl	MIR-200A_name_dupl	MIR-200A_name_dupl	0	0
duplMIR-200A	Can5	0	X	template	Add3	3	GCT	nontemplate	unique	0mm	0	X	ATCTTA	C	TGGAGCT	25	5	0	0	0	0	0	0	0	0	0	0	0	0	0	1	MIR-200A	_name_dupl	MIR-200A_name_dupl	MIR-200A_name_dupl	0	0
duplMIR-200A	Can5	0	X	template	Add3	3	GGG	nontemplate	unique	0mm	0	X	ATCTTA	C	TGGAGGG	25	3	0	0	0	0	0	0	0	0	0	0	0	0	0	1	MIR-200A	_name_dupl	MIR-200A_name_dupl	MIR-200A_name_dupl	0	0
duplMIR-200A	Can5	0	X	template	Add3	3	TAT	nontemplate	unique	0mm	0	X	ATCTTA	C	TGGATAT	25	0	0	0	0	0	0	0	0	0	0	3	0	0	0	1	MIR-200A	_name_dupl	MIR-200A_name_dupl	MIR-200A_name_dupl	0	0
duplMIR-200A	Can5	0	X	template	Add3	3	TGA	nontemplate	unique	0mm	0	X	ATCTTA	C	TGGATGA	25	0	0	3	0	0	0	0	0	0	0	0	0	0	0	1	MIR-200A	_name_dupl	MIR-200A_name_dupl	MIR-200A_name_dupl	0	0
duplMIR-200A	Can5	0	X	template	Add3	3	TGG	nontemplate	unique	0mm	0	X	ATCTTA	C	TGGATGG	25	0	0	1	0	0	0	0	0	0	0	0	0	0	0	1	MIR-200A	_name_dupl	MIR-200A_name_dupl	MIR-200A_name_dupl	0	0
duplMIR-200A	Trim5	-1	C	template	Add3	1	C	nontemplate	unique	0mm	0	X	TCTTAC	C	GCTGGAC	22	0	0	0	0	0	0	0	0	0	0	20	17	0	0	1	MIR-200A	_name_dupl	MIR-200A_name_dupl	MIR-200A_name_dupl	0	0
duplMIR-200A	Trim5	-1	C	template	Add3	1	G	nontemplate	unique	0mm	0	X	TCTTAC	C	GCTGGAG	22	0	0	0	0	0	0	0	0	0	0	7	3	0	0	1	MIR-200A	_name_dupl	MIR-200A_name_dupl	MIR-200A_name_dupl	0	0
duplMIR-200A	Trim5	-1	C	template	Add3	1	T	template	unique	0mm	0	X	TCTTAC	C	GCTGGAT	22	0	0	0	0	0	0	0	0	0	0	23	34	0	0	1	MIR-200A	_name_dupl	MIR-200A_name_dupl	MIR-200A_name_dupl	0	0
duplMIR-200A	Trim5	-1	C	template	Add3	2	AC	nontemplate	unique	0mm	0	X	TCTTAC	C	CTGGAAC	23	0	0	0	0	0	0	0	0	0	0	11	8	0	0	1	MIR-200A	_name_dupl	MIR-200A_name_dupl	MIR-200A_name_dupl	0	0
duplMIR-200A	Trim5	-1	C	template	Add3	2	AG	nontemplate	unique	0mm	0	X	TCTTAC	C	CTGGAAG	23	0	0	0	0	0	0	0	0	0	0	8	5	0	0	1	MIR-200A	_name_dupl	MIR-200A_name_dupl	MIR-200A_name_dupl	0	0
duplMIR-200A	Trim5	-1	C	template	Add3	2	AT	nontemplate	unique	0mm	0	X	TCTTAC	C	CTGGAAT	23	0	0	0	0	0	0	0	0	0	0	12	10	0	0	1	MIR-200A	_name_dupl	MIR-200A_name_dupl	MIR-200A_name_dupl	0	0
duplMIR-200A	Trim5	-1	C	template	Add3	3	AAC	nontemplate	unique	0mm	0	X	TCTTAC	C	TGGAAAC	24	0	0	0	0	0	0	0	0	0	0	22	15	0	0	1	MIR-200A	_name_dupl	MIR-200A_name_dupl	MIR-200A_name_dupl	0	0
duplMIR-200A	Trim5	-1	C	template	Add3	3	AAG	nontemplate	unique	0mm	0	X	TCTTAC	C	TGGAAAG	24	0	0	0	0	0	0	0	0	0	0	5	6	0	0	1	MIR-200A	_name_dupl	MIR-200A_name_dupl	MIR-200A_name_dupl	0	0
duplMIR-200A	Trim5	-1	C	template	Add3	3	AAT	nontemplate	unique	0mm	0	X	TCTTAC	C	TGGAAAT	24	0	0	0	0	0	0	0	0	0	0	27	20	0	0	1	MIR-200A	_name_dupl	MIR-200A_name_dupl	MIR-200A_name_dupl	0	0
duplMIR-200A	Trim5	-1	C	template	Add3	3	AGT	nontemplate	unique	0mm	0	X	TCTTAC	C	TGGAAGT	24	0	0	0	0	0	0	0	0	0	0	1	0	0	0	1	MIR-200A	_name_dupl	MIR-200A_name_dupl	MIR-200A_name_dupl	0	0
duplMIR-200A	Trim5	-1	C	template	Add3	3	TAT	nontemplate	unique	0mm	0	X	TCTTAC	C	TGGATAT	24	0	0	0	0	0	0	0	0	0	0	0	1	0	0	1	MIR-200A	_name_dupl	MIR-200A_name_dupl	MIR-200A_name_dupl	0	0
duplMIR-200A	Trim5	-3	CAT	template	Add3	2	AG	nontemplate	unique	0mm	0	X	TTACCG	G	CTGGAAG	21	0	0	0	0	0	0	0	0	0	0	0	1	0	0	1	MIR-200A	_name_dupl	MIR-200A_name_dupl	MIR-200A_name_dupl	0	0
duplMIR-200A	Trim5	-4	CATC	template	Add3	1	T	template	unique	0mm	0	X	TACCGG	A	GCTGGAT	19	0	0	0	0	0	0	0	0	0	0	1	0	0	0	1	MIR-200A	_name_dupl	MIR-200A_name_dupl	MIR-200A_name_dupl	0	0
duplMIR-200A	Trim5	-5	CATCT	template	Add3	3	AAC	nontemplate	unique	0mm	0	X	ACCGGA	C	TGGAAAC	20	0	0	0	0	0	0	0	0	0	0	1	0	0	0	1	MIR-200A	_name_dupl	MIR-200A_name_dupl	MIR-200A_name_dupl	0	0
duplMIR-200A	Trim5	-6	CATCTT	template	Add3	1	C	nontemplate	unique	0mm	0	X	CCGGAC	A	GCTGGAC	17	0	0	0	0	0	0	0	0	0	0	1	0	0	0	1	MIR-200A	_name_dupl	MIR-200A_name_dupl	MIR-200A_name_dupl	0	0
duplMIR-200A	Trim5	-6	CATCTT	template	Add3	2	AC	nontemplate	unique	0mm	0	X	CCGGAC	A	CTGGAAC	18	0	0	0	0	0	0	0	0	0	0	1	0	0	0	1	MIR-200A	_name_dupl	MIR-200A_name_dupl	MIR-200A_name_dupl	0	0
duplMIR-200A	Trim5	-6	CATCTT	template	Add3	3	AAC	nontemplate	unique	0mm	0	X	CCGGAC	A	TGGAAAC	19	0	0	0	0	0	0	0	0	0	0	0	1	0	0	1	MIR-200A	_name_dupl	MIR-200A_name_dupl	MIR-200A_name_dupl	0	0
duplMIR-200A	Trim5	-6	CATCTT	template	Add3	3	AAT	nontemplate	unique	0mm	0	X	CCGGAC	A	TGGAAAT	19	0	0	0	0	0	0	0	0	0	0	0	1	0	0	1	MIR-200A	_name_dupl	MIR-200A_name_dupl	MIR-200A_name_dupl	0	0
duplMIR-201	Add5	1	A	nontemplate	Add3	1	G	nontemplate	unique	0mm	0	X	CACTCA	G	GTTCTTG	24	0	0	0	0	0	0	0	0	0	0	1	0	0	0	1	MIR-201	_name_dupl	MIR-201_name_dupl	#N/A	0	0
duplMIR-201	Add5	1	A	nontemplate	Can3	0	X	template	unique	0mm	0	X	CACTCA	G	TGTTCTT	23	0	0	0	0	0	0	0	3	4	2	6	6	0	0	1	MIR-201	_name_dupl	MIR-201_name_dupl	#N/A	0	0
duplMIR-201	Add5	1	A	nontemplate	Trim3	-1	T	template	unique	0mm	0	X	CACTCA	G	TTGTTCT	22	0	0	0	0	0	0	0	0	2	1	0	0	0	0	1	MIR-201	_name_dupl	MIR-201_name_dupl	#N/A	0	0
duplMIR-201	Add5	1	A	nontemplate	Trim3	-2	TT	template	unique	0mm	0	X	CACTCA	G	ATTGTTC	21	0	0	0	0	0	0	0	0	0	1	0	1	0	0	1	MIR-201	_name_dupl	MIR-201_name_dupl	#N/A	0	0
duplMIR-201	Add5	1	A	nontemplate	Trim3	-4	TCTT	template	unique	0mm	0	X	CACTCA	G	GCATTGT	19	0	0	0	0	0	0	0	0	4	2	0	0	0	0	1	MIR-201	_name_dupl	MIR-201_name_dupl	#N/A	0	0
duplMIR-201	Add5	1	C	nontemplate	Can3	0	X	template	unique	0mm	0	X	CACTCA	G	TGTTCTT	23	0	0	0	0	0	0	3	3	4	1	14	10	0	0	1	MIR-201	_name_dupl	MIR-201_name_dupl	#N/A	0	0
duplMIR-201	Add5	1	C	nontemplate	Trim3	-1	T	template	unique	0mm	0	X	CACTCA	G	TTGTTCT	22	0	0	0	0	0	0	0	0	0	0	1	0	0	0	1	MIR-201	_name_dupl	MIR-201_name_dupl	#N/A	0	0
duplMIR-201	Add5	1	C	nontemplate	Trim3	-2	TT	template	unique	0mm	0	X	CACTCA	G	ATTGTTC	21	0	0	0	0	0	0	0	0	0	0	1	0	0	0	1	MIR-201	_name_dupl	MIR-201_name_dupl	#N/A	0	0
duplMIR-201	Add5	1	G	nontemplate	Add3	1	C	nontemplate	unique	0mm	0	X	CACTCA	G	GTTCTTC	24	0	0	0	0	0	0	0	0	0	0	1	0	0	0	1	MIR-201	_name_dupl	MIR-201_name_dupl	#N/A	0	0
duplMIR-201	Add5	1	G	nontemplate	Add3	1	T	nontemplate	unique	0mm	0	X	CACTCA	G	GTTCTTT	24	0	0	0	0	0	0	0	0	0	0	0	1	0	0	1	MIR-201	_name_dupl	MIR-201_name_dupl	#N/A	0	0
duplMIR-201	Add5	1	G	nontemplate	Add3	2	CC	nontemplate	unique	0mm	0	X	CACTCA	G	TTCTTCC	25	0	0	0	0	0	0	0	0	0	0	1	0	0	0	1	MIR-201	_name_dupl	MIR-201_name_dupl	#N/A	0	0
duplMIR-201	Add5	1	G	nontemplate	Add3	2	GC	nontemplate	unique	0mm	0	X	CACTCA	G	TTCTTGC	25	0	0	0	0	0	0	0	0	0	0	0	1	0	0	1	MIR-201	_name_dupl	MIR-201_name_dupl	#N/A	0	0
duplMIR-201	Add5	1	G	nontemplate	Add3	3	AAG	nontemplate	unique	0mm	0	X	CACTCA	G	TCTTAAG	26	0	0	0	0	0	0	0	0	0	0	0	1	0	0	1	MIR-201	_name_dupl	MIR-201_name_dupl	#N/A	0	0
duplMIR-201	Add5	1	G	nontemplate	Can3	0	X	template	unique	0mm	0	X	CACTCA	G	TGTTCTT	23	0	0	0	0	0	0	0	0	0	0	42	24	0	0	1	MIR-201	_name_dupl	MIR-201_name_dupl	#N/A	0	0
duplMIR-201	Add5	1	G	nontemplate	Trim3	-1	T	template	unique	0mm	0	X	CACTCA	G	TTGTTCT	22	0	0	0	0	0	0	0	0	0	0	3	5	0	0	1	MIR-201	_name_dupl	MIR-201_name_dupl	#N/A	0	0
duplMIR-201	Add5	1	G	nontemplate	Trim3	-4	TCTT	template	unique	0mm	0	X	CACTCA	G	GCATTGT	19	0	0	0	0	0	0	0	0	0	1	0	0	0	0	1	MIR-201	_name_dupl	MIR-201_name_dupl	#N/A	0	0
duplMIR-201	Add5	1	T	nontemplate	Can3	0	X	template	unique	0mm	0	X	CACTCA	G	TGTTCTT	23	0	0	0	0	0	0	2	6	0	0	3	1	0	0	1	MIR-201	_name_dupl	MIR-201_name_dupl	#N/A	0	0
duplMIR-201	Add5	1	T	nontemplate	Trim3	-1	T	template	unique	0mm	0	X	CACTCA	G	TTGTTCT	22	0	0	0	0	0	0	0	0	0	0	1	1	0	0	1	MIR-201	_name_dupl	MIR-201_name_dupl	#N/A	0	0
duplMIR-201	Add5	2	CA	nontemplate	Add3	1	G	nontemplate	unique	0mm	0	X	ACACTC	A	GTTCTTG	25	0	0	0	0	0	0	0	0	0	0	1	0	0	0	1	MIR-201	_name_dupl	MIR-201_name_dupl	#N/A	0	0
duplMIR-201	Add5	2	CA	nontemplate	Can3	0	X	template	unique	0mm	0	X	ACACTC	A	TGTTCTT	24	0	0	0	0	0	0	0	0	0	0	4	1	0	0	1	MIR-201	_name_dupl	MIR-201_name_dupl	#N/A	0	0
duplMIR-201	Add5	2	CA	nontemplate	Trim3	-2	TT	template	unique	0mm	0	X	ACACTC	A	ATTGTTC	22	0	0	0	0	0	0	0	0	0	0	1	0	0	0	1	MIR-201	_name_dupl	MIR-201_name_dupl	#N/A	0	0
duplMIR-201	Add5	2	CC	nontemplate	Add3	1	C	nontemplate	unique	0mm	0	X	CCACTC	A	GTTCTTC	25	0	0	0	0	0	0	0	0	0	0	0	1	0	0	1	MIR-201	_name_dupl	MIR-201_name_dupl	#N/A	0	0
duplMIR-201	Add5	2	GC	nontemplate	Can3	0	X	template	unique	0mm	0	X	CCACTC	A	TGTTCTT	24	0	0	0	0	0	0	0	0	0	0	1	0	0	0	1	MIR-201	_name_dupl	MIR-201_name_dupl	#N/A	0	0
duplMIR-201	Add5	3	ATC	nontemplate	Trim3	-2	TT	template	unique	0mm	0	X	TCCACT	C	ATTGTTC	23	0	0	0	0	0	0	0	0	0	1	0	0	0	0	1	MIR-201	_name_dupl	MIR-201_name_dupl	#N/A	0	0
duplMIR-201	Add5	3	ATC	nontemplate	Trim3	-4	TCTT	template	unique	0mm	0	X	TCCACT	C	GCATTGT	21	0	0	0	0	0	0	0	0	0	1	0	0	0	0	1	MIR-201	_name_dupl	MIR-201_name_dupl	#N/A	0	0
duplMIR-201	Add5	3	CGA	nontemplate	Trim3	-5	TTCTT	template	unique	0mm	0	X	GACACT	C	GGCATTG	20	0	0	0	0	0	0	0	0	1	0	0	0	0	0	1	MIR-201	_name_dupl	MIR-201_name_dupl	#N/A	0	0
duplMIR-201	Can5	0	X	template	Add3	1	C	nontemplate	unique	0mm	0	X	ACTCAG	T	GTTCTTC	23	0	0	0	0	0	0	1	1	0	0	105	78	0	0	1	MIR-201	_name_dupl	MIR-201_name_dupl	#N/A	0	0
duplMIR-201	Can5	0	X	template	Add3	1	G	nontemplate	unique	0mm	0	X	ACTCAG	T	GTTCTTG	23	0	0	0	0	0	0	4	3	0	0	190	131	0	0	1	MIR-201	_name_dupl	MIR-201_name_dupl	#N/A	0	0
duplMIR-201	Can5	0	X	template	Add3	1	T	nontemplate	unique	0mm	0	X	ACTCAG	T	GTTCTTT	23	0	0	0	0	0	0	3	2	1	0	85	85	0	0	1	MIR-201	_name_dupl	MIR-201_name_dupl	#N/A	0	0
duplMIR-201	Can5	0	X	template	Add3	2	AC	nontemplate	unique	0mm	0	X	ACTCAG	T	TTCTTAC	24	0	0	0	0	0	0	0	0	0	1	26	19	0	0	1	MIR-201	_name_dupl	MIR-201_name_dupl	#N/A	0	0
duplMIR-201	Can5	0	X	template	Add3	2	AG	nontemplate	unique	0mm	0	X	ACTCAG	T	TTCTTAG	24	0	0	0	0	0	0	0	0	0	0	36	34	0	0	1	MIR-201	_name_dupl	MIR-201_name_dupl	#N/A	0	0
duplMIR-201	Can5	0	X	template	Add3	2	AT	nontemplate	unique	0mm	0	X	ACTCAG	T	TTCTTAT	24	0	0	0	0	0	0	0	0	0	0	47	48	0	0	1	MIR-201	_name_dupl	MIR-201_name_dupl	#N/A	0	0
duplMIR-201	Can5	0	X	template	Add3	2	CC	nontemplate	unique	0mm	0	X	ACTCAG	T	TTCTTCC	24	0	0	0	0	0	0	0	0	0	0	20	19	0	0	1	MIR-201	_name_dupl	MIR-201_name_dupl	#N/A	0	0
duplMIR-201	Can5	0	X	template	Add3	2	CG	nontemplate	unique	0mm	0	X	ACTCAG	T	TTCTTCG	24	0	0	0	0	0	0	0	0	0	0	2	0	0	0	1	MIR-201	_name_dupl	MIR-201_name_dupl	#N/A	0	0
duplMIR-201	Can5	0	X	template	Add3	2	CT	nontemplate	unique	0mm	0	X	ACTCAG	T	TTCTTCT	24	0	0	0	0	0	0	0	0	0	0	3	1	0	0	1	MIR-201	_name_dupl	MIR-201_name_dupl	#N/A	0	0
duplMIR-201	Can5	0	X	template	Add3	2	GC	nontemplate	unique	0mm	0	X	ACTCAG	T	TTCTTGC	24	0	0	0	0	0	0	0	0	0	0	0	1	0	0	1	MIR-201	_name_dupl	MIR-201_name_dupl	#N/A	0	0
duplMIR-201	Can5	0	X	template	Add3	2	TC	nontemplate	unique	0mm	0	X	ACTCAG	T	TTCTTTC	24	0	0	0	0	0	0	0	0	0	0	0	1	0	0	1	MIR-201	_name_dupl	MIR-201_name_dupl	#N/A	0	0
duplMIR-201	Can5	0	X	template	Add3	3	AAC	nontemplate	unique	0mm	0	X	ACTCAG	T	TCTTAAC	25	0	0	0	0	0	0	0	0	0	0	42	24	0	0	1	MIR-201	_name_dupl	MIR-201_name_dupl	#N/A	0	0
duplMIR-201	Can5	0	X	template	Add3	3	AAG	nontemplate	unique	0mm	0	X	ACTCAG	T	TCTTAAG	25	0	0	0	0	0	0	0	0	0	0	54	68	0	0	1	MIR-201	_name_dupl	MIR-201_name_dupl	#N/A	0	0
duplMIR-201	Can5	0	X	template	Add3	3	AAT	nontemplate	unique	0mm	0	X	ACTCAG	T	TCTTAAT	25	0	0	0	0	0	0	0	0	0	0	45	44	0	0	1	MIR-201	_name_dupl	MIR-201_name_dupl	#N/A	0	0
duplMIR-201	Can5	0	X	template	Add3	3	AGG	nontemplate	unique	0mm	0	X	ACTCAG	T	TCTTAGG	25	0	0	0	0	0	0	0	0	0	0	0	1	0	0	1	MIR-201	_name_dupl	MIR-201_name_dupl	#N/A	0	0
duplMIR-201	Can5	0	X	template	Add3	3	CAG	nontemplate	unique	0mm	0	X	ACTCAG	T	TCTTCAG	25	0	0	0	0	0	0	0	0	0	0	1	0	0	0	1	MIR-201	_name_dupl	MIR-201_name_dupl	#N/A	0	0
duplMIR-201	Can5	0	X	template	Add3	3	CCT	nontemplate	unique	0mm	0	X	ACTCAG	T	TCTTCCT	25	0	0	0	0	0	0	0	0	0	0	1	0	0	0	1	MIR-201	_name_dupl	MIR-201_name_dupl	#N/A	0	0
duplMIR-201	Can5	0	X	template	Add3	3	GAG	nontemplate	unique	0mm	0	X	ACTCAG	T	TCTTGAG	25	0	0	0	0	0	0	0	0	0	0	1	0	0	0	1	MIR-201	_name_dupl	MIR-201_name_dupl	#N/A	0	0
duplMIR-201	Trim5	-1	C	template	Add3	1	G	nontemplate	multi	0mm	0	X	CTCAGT	A	GTTCTTG	22	0	0	0	0	0	0	0	1	0	0	29	37	0	0	1	MIR-201	_name_dupl	MIR-201_name_dupl	#N/A	0	0
duplMIR-201	Trim5	-1	C	template	Add3	2	AG	nontemplate	multi	0mm	0	X	CTCAGT	A	TTCTTAG	23	0	0	0	0	0	0	0	0	0	0	8	2	0	0	1	MIR-201	_name_dupl	MIR-201_name_dupl	#N/A	0	0
duplMIR-201	Trim5	-1	C	template	Add3	2	AT	nontemplate	multi	0mm	0	X	CTCAGT	A	TTCTTAT	23	0	0	0	0	0	0	0	0	0	0	13	7	0	0	1	MIR-201	_name_dupl	MIR-201_name_dupl	#N/A	0	0
duplMIR-201	Trim5	-1	C	template	Add3	2	TT	nontemplate	multi	0mm	0	X	CTCAGT	A	TTCTTTT	23	0	0	0	0	0	0	0	0	0	0	0	1	0	0	1	MIR-201	_name_dupl	MIR-201_name_dupl	#N/A	0	0
duplMIR-201	Trim5	-1	C	template	Add3	3	AAC	nontemplate	multi	0mm	0	X	CTCAGT	A	TCTTAAC	24	0	0	0	0	0	0	0	0	0	0	7	7	0	0	1	MIR-201	_name_dupl	MIR-201_name_dupl	#N/A	0	0
duplMIR-201	Trim5	-2	CA	template	Add3	2	AG	nontemplate	multi	0mm	0	X	TCAGTA	A	TTCTTAG	22	0	0	0	0	0	0	0	0	0	0	0	1	0	0	1	MIR-201	_name_dupl	MIR-201_name_dupl	#N/A	0	0
duplMIR-201	Trim5	-2	CA	template	Add3	2	AT	nontemplate	multi	0mm	0	X	TCAGTA	A	TTCTTAT	22	0	0	0	0	0	0	0	0	0	0	2	0	0	0	1	MIR-201	_name_dupl	MIR-201_name_dupl	#N/A	0	0
duplMIR-201	Trim5	-2	CA	template	Add3	3	AAG	nontemplate	multi	0mm	0	X	TCAGTA	A	TCTTAAG	23	0	0	0	0	0	0	0	0	0	0	1	0	0	0	1	MIR-201	_name_dupl	MIR-201_name_dupl	#N/A	0	0
duplMIR-201	Trim5	-2	CA	template	Add3	3	TAT	nontemplate	multi	0mm	0	X	TCAGTA	A	TCTTTAT	23	0	0	0	0	0	0	0	0	0	0	1	0	0	0	1	MIR-201	_name_dupl	MIR-201_name_dupl	#N/A	0	0
duplMIR-201	Trim5	-3	CAC	template	Add3	1	C	nontemplate	multi	0mm	0	X	CAGTAA	G	GTTCTTC	20	0	0	0	0	0	0	0	0	0	0	1	0	0	0	1	MIR-201	_name_dupl	MIR-201_name_dupl	#N/A	0	0
duplMIR-201	Trim5	-3	CAC	template	Add3	1	T	nontemplate	multi	0mm	0	X	CAGTAA	G	GTTCTTT	20	0	0	0	0	0	0	0	0	0	0	2	2	0	0	1	MIR-201	_name_dupl	MIR-201_name_dupl	#N/A	0	0
duplMIR-201	Trim5	-3	CAC	template	Add3	3	AAC	nontemplate	multi	0mm	0	X	CAGTAA	G	TCTTAAC	22	0	0	0	0	0	0	0	0	0	0	1	0	0	0	1	MIR-201	_name_dupl	MIR-201_name_dupl	#N/A	0	0
duplMIR-201	Trim5	-4	CACT	template	Add3	1	G	nontemplate	multi	0mm	0	X	AGTAAG	G	GTTCTTG	19	0	0	0	0	0	0	0	0	0	0	0	1	0	0	1	MIR-201	_name_dupl	MIR-201_name_dupl	#N/A	0	0
duplMIR-201	Trim5	-4	CACT	template	Add3	2	AC	nontemplate	multi	0mm	0	X	AGTAAG	G	TTCTTAC	20	0	0	0	0	0	0	0	0	0	0	1	0	0	0	1	MIR-201	_name_dupl	MIR-201_name_dupl	#N/A	0	0
duplMIR-201	Trim5	-5	CACTC	template	Add3	3	AAG	nontemplate	multi	0mm	0	X	GTAAGG	C	TCTTAAG	20	0	0	0	0	0	0	0	0	0	0	1	0	0	0	1	MIR-201	_name_dupl	MIR-201_name_dupl	#N/A	0	0
duplMIR-202	Add5	1	A	nontemplate	Add3	1	A	nontemplate	unique	0mm	0	X	AGAGGT	A	GGAAAAA	24	0	0	0	0	0	0	1	0	0	0	0	0	0	0	1	MIR-202	_name_dupl	MIR-202_name_dupl	#N/A	0	0
duplMIR-202	Add5	1	A	nontemplate	Can3	0	X	template	unique	0mm	0	X	AGAGGT	A	GGGAAAA	23	0	0	0	2	3	1	10	16	40	33	0	0	0	0	1	MIR-202	_name_dupl	MIR-202_name_dupl	#N/A	0	0
duplMIR-202	Add5	1	A	nontemplate	Can3	0	X	template	unique	0mm	0	X	AGAGGT	A	GGGAAGA	23	3	0	0	0	4	5	10	15	29	19	0	0	0	0	1	MIR-202	_name_dupl	MIR-202_name_dupl	#N/A	0	0
duplMIR-202	Add5	1	A	nontemplate	Can3	0	X	template	unique	0mm	0	X	TTTCCT	A	CTTCTTT	23	0	0	0	0	0	0	2	3	0	0	0	0	0	0	1	MIR-202	_name_dupl	MIR-202_name_dupl	#N/A	0	0
duplMIR-202	Add5	1	A	nontemplate	Trim3	-1	A	template	unique	0mm	0	X	AGAGGT	A	TGGGAAG	22	0	0	0	0	0	0	0	0	0	1	0	0	0	0	1	MIR-202	_name_dupl	MIR-202_name_dupl	#N/A	0	0
duplMIR-202	Add5	1	A	nontemplate	Trim3	-4	AAGA	template	multi	0mm	0	X	AGAGGT	A	GCATGGG	19	0	0	0	0	0	0	0	0	0	0	1	0	0	0	1	MIR-202	_name_dupl	MIR-202_name_dupl	#N/A	0	0
duplMIR-202	Add5	1	A	nontemplate	Trim3	-6	GGAAAA	template	multi	0mm	0	X	AGAGGT	A	GCGCATG	17	0	0	0	0	0	0	0	0	0	0	1	0	0	0	1	MIR-202	_name_dupl	MIR-202_name_dupl	#N/A	0	0
duplMIR-202	Add5	1	C	nontemplate	Add3	1	G	nontemplate	unique	0mm	0	X	AGAGGT	A	GGAAGAG	24	0	0	0	0	0	0	1	0	0	0	0	0	0	0	1	MIR-202	_name_dupl	MIR-202_name_dupl	#N/A	0	0
duplMIR-202	Add5	1	C	nontemplate	Add3	3	AAT	nontemplate	unique	0mm	0	X	AGAGGT	A	AAGAAAT	26	0	0	0	0	0	0	0	0	0	0	1	0	0	0	1	MIR-202	_name_dupl	MIR-202_name_dupl	#N/A	0	0
duplMIR-202	Add5	1	C	nontemplate	Can3	0	X	template	unique	0mm	0	X	AGAGGT	A	GGGAAAA	23	0	0	0	0	0	0	8	14	0	1	0	0	0	0	1	MIR-202	_name_dupl	MIR-202_name_dupl	#N/A	0	0
duplMIR-202	Add5	1	C	nontemplate	Can3	0	X	template	unique	0mm	0	X	AGAGGT	A	GGGAAGA	23	0	0	0	0	2	0	10	8	4	1	0	0	0	0	1	MIR-202	_name_dupl	MIR-202_name_dupl	#N/A	0	0
duplMIR-202	Add5	1	C	nontemplate	Can3	0	X	template	unique	0mm	0	X	TTTCCT	A	CTTCTTT	23	0	0	0	0	1	0	1	0	0	0	0	0	0	0	1	MIR-202	_name_dupl	MIR-202_name_dupl	#N/A	0	0
duplMIR-202	Add5	1	C	nontemplate	Trim3	-1	A	template	unique	0mm	0	X	AGAGGT	A	TGGGAAG	22	0	0	0	0	0	0	0	0	0	0	1	0	0	0	1	MIR-202	_name_dupl	MIR-202_name_dupl	#N/A	0	0
duplMIR-202	Add5	1	C	nontemplate	Trim3	-2	TT	template	unique	0mm	0	X	TTTCCT	A	TACTTCT	21	0	0	0	0	0	0	0	0	0	0	1	0	0	0	1	MIR-202	_name_dupl	MIR-202_name_dupl	#N/A	0	0
duplMIR-202	Add5	1	C	nontemplate	Trim3	-4	AAAA	template	multi	0mm	0	X	AGAGGT	A	GCATGGG	19	0	0	0	0	0	0	0	0	0	0	3	3	0	0	1	MIR-202	_name_dupl	MIR-202_name_dupl	#N/A	0	0
duplMIR-202	Add5	1	C	nontemplate	Trim3	-5	GAAAA	template	multi	0mm	0	X	AGAGGT	A	CGCATGG	18	0	0	0	0	0	0	0	0	0	0	3	1	0	0	1	MIR-202	_name_dupl	MIR-202_name_dupl	#N/A	0	0
duplMIR-202	Add5	1	G	nontemplate	Add3	1	C	nontemplate	unique	0mm	0	X	AGAGGT	A	GGAAAAC	24	0	0	0	0	0	0	0	0	0	0	1	0	0	0	1	MIR-202	_name_dupl	MIR-202_name_dupl	#N/A	0	0
duplMIR-202	Add5	1	G	nontemplate	Can3	0	X	template	unique	0mm	0	X	AGAGGT	A	GGGAAAA	23	0	0	0	1	0	0	10	9	3	5	0	0	0	0	1	MIR-202	_name_dupl	MIR-202_name_dupl	#N/A	0	0
duplMIR-202	Add5	1	G	nontemplate	Can3	0	X	template	unique	0mm	0	X	AGAGGT	A	GGGAAGA	23	0	0	0	0	0	0	1	2	1	0	0	0	0	0	1	MIR-202	_name_dupl	MIR-202_name_dupl	#N/A	0	0
duplMIR-202	Add5	1	G	nontemplate	Can3	0	X	template	unique	0mm	0	X	TTTCCT	A	CTTCTTT	23	0	0	0	0	0	0	10	7	0	0	1	0	0	0	1	MIR-202	_name_dupl	MIR-202_name_dupl	#N/A	0	0
duplMIR-202	Add5	1	G	nontemplate	Trim3	-1	A	template	unique	0mm	0	X	AGAGGT	A	TGGGAAG	22	0	0	0	0	0	0	0	0	0	0	5	2	0	0	1	MIR-202	_name_dupl	MIR-202_name_dupl	#N/A	0	0
duplMIR-202	Add5	1	G	nontemplate	Trim3	-1	T	template	unique	0mm	0	X	TTTCCT	A	ACTTCTT	22	0	0	0	0	0	0	0	0	0	0	0	1	0	0	1	MIR-202	_name_dupl	MIR-202_name_dupl	#N/A	0	0
duplMIR-202	Add5	1	G	nontemplate	Trim3	-4	AAGA	template	multi	0mm	0	X	AGAGGT	A	GCATGGG	19	0	0	0	0	0	0	0	0	0	0	12	11	0	0	1	MIR-202	_name_dupl	MIR-202_name_dupl	#N/A	0	0
duplMIR-202	Add5	1	G	nontemplate	Trim3	-5	GAAAA	template	multi	0mm	0	X	AGAGGT	A	CGCATGG	18	0	0	0	0	0	0	0	0	0	0	3	3	0	0	1	MIR-202	_name_dupl	MIR-202_name_dupl	#N/A	0	0
duplMIR-202	Add5	1	G	nontemplate	Trim3	-5	TCTTT	template	unique	0mm	0	X	TTTCCT	A	ATATACT	18	0	0	0	0	0	0	0	0	0	0	1	0	0	0	1	MIR-202	_name_dupl	MIR-202_name_dupl	#N/A	0	0
duplMIR-202	Add5	1	G	nontemplate	Trim3	-6	GGAAAA	template	multi	0mm	0	X	AGAGGT	A	GCGCATG	17	0	0	0	0	0	0	0	0	0	0	1	2	0	0	1	MIR-202	_name_dupl	MIR-202_name_dupl	#N/A	0	0
duplMIR-202	Add5	1	T	nontemplate	Can3	0	X	template	unique	0mm	0	X	AGAGGT	A	GGGAAAA	23	0	0	0	0	0	0	8	3	0	0	0	0	0	0	1	MIR-202	_name_dupl	MIR-202_name_dupl	#N/A	0	0
duplMIR-202	Add5	1	T	nontemplate	Can3	0	X	template	unique	0mm	0	X	AGAGGT	A	GGGAAGA	23	0	0	0	0	0	0	3	7	0	0	0	0	0	0	1	MIR-202	_name_dupl	MIR-202_name_dupl	#N/A	0	0
duplMIR-202	Add5	1	T	nontemplate	Trim3	-4	AAGA	template	multi	0mm	0	X	AGAGGT	A	GCATGGG	19	0	0	0	0	0	0	0	0	0	0	0	1	0	0	1	MIR-202	_name_dupl	MIR-202_name_dupl	#N/A	0	0
duplMIR-202	Add5	1	T	nontemplate	Trim3	-5	GAAAA	template	multi	0mm	0	X	AGAGGT	A	CGCATGG	18	0	0	0	0	0	0	0	0	0	0	1	0	0	0	1	MIR-202	_name_dupl	MIR-202_name_dupl	#N/A	0	0
duplMIR-202	Add5	1	T	nontemplate	Trim3	-6	GGAAAA	template	multi	0mm	0	X	AGAGGT	A	GCGCATG	17	0	0	0	0	0	0	0	0	0	0	1	1	0	0	1	MIR-202	_name_dupl	MIR-202_name_dupl	#N/A	0	0
duplMIR-202	Add5	1	T	template	Add3	2	TC	nontemplate	unique	0mm	0	X	TTTCCT	A	TCTTTTC	25	0	0	0	0	0	0	0	0	0	0	0	1	0	0	1	MIR-202	_name_dupl	MIR-202_name_dupl	#N/A	0	0
duplMIR-202	Add5	1	T	template	Can3	0	X	template	unique	0mm	0	X	TTTCCT	A	CTTCTTT	23	0	0	0	0	0	3	4	1	0	0	2	0	0	0	1	MIR-202	_name_dupl	MIR-202_name_dupl	#N/A	0	0
duplMIR-202	Add5	1	T	template	Trim3	-3	TTT	template	unique	0mm	0	X	TTTCCT	A	ATACTTC	20	0	0	0	0	0	0	0	0	0	0	0	1	0	0	1	MIR-202	_name_dupl	MIR-202_name_dupl	#N/A	0	0
duplMIR-202	Add5	2	AA	nontemplate	Can3	0	X	template	unique	0mm	0	X	AAGAGG	T	GGGAAAA	24	0	0	0	0	1	0	0	0	0	0	0	0	0	0	1	MIR-202	_name_dupl	MIR-202_name_dupl	#N/A	0	0
duplMIR-202	Add5	2	AC	nontemplate	Can3	0	X	template	unique	0mm	0	X	CAGAGG	T	GGGAAAA	24	0	0	0	0	0	0	0	0	0	1	0	0	0	0	1	MIR-202	_name_dupl	MIR-202_name_dupl	#N/A	0	0
duplMIR-202	Add5	2	AG	nontemplate	Can3	0	X	template	unique	0mm	0	X	GAGAGG	T	GGGAAAA	24	0	0	0	0	0	0	0	1	1	0	0	0	0	0	1	MIR-202	_name_dupl	MIR-202_name_dupl	#N/A	0	0
duplMIR-202	Add5	2	GG	nontemplate	Can3	0	X	template	unique	0mm	0	X	GAGAGG	T	GGGAAAA	24	0	0	0	0	1	0	0	0	0	0	0	0	0	0	1	MIR-202	_name_dupl	MIR-202_name_dupl	#N/A	0	0
duplMIR-202	Add5	2	GT	nontemplate	Trim3	-4	AAAA	template	multi	0mm	0	X	TAGAGG	T	GCATGGG	20	0	0	0	0	0	0	0	0	0	0	0	1	0	0	1	MIR-202	_name_dupl	MIR-202_name_dupl	#N/A	0	0
duplMIR-202	Add5	3	AAT	nontemplate	Can3	0	X	template	unique	0mm	0	X	ATTTTC	C	CTTCTTT	25	0	0	0	0	0	0	0	1	0	0	0	0	0	0	1	MIR-202	_name_dupl	MIR-202_name_dupl	#N/A	0	0
duplMIR-202	Add5	3	TTG	nontemplate	Can3	0	X	template	unique	0mm	0	X	TGTTTC	C	CTTCTTT	25	0	0	0	0	0	0	1	0	0	0	0	0	0	0	1	MIR-202	_name_dupl	MIR-202_name_dupl	#N/A	0	0
duplMIR-202	Can5	0	X	template	Add3	1	A	nontemplate	unique	0mm	0	X	GAGGTA	T	GGAAAAA	23	0	0	3	0	63	31	46	63	44	38	0	0	0	0	1	MIR-202	_name_dupl	MIR-202_name_dupl	#N/A	0	0
duplMIR-202	Can5	0	X	template	Add3	1	A	nontemplate	unique	0mm	0	X	GAGGTA	T	GGAAGAA	23	0	0	0	0	1	0	5	7	0	0	0	0	0	0	1	MIR-202	_name_dupl	MIR-202_name_dupl	#N/A	0	0
duplMIR-202	Can5	0	X	template	Add3	1	A	nontemplate	unique	0mm	0	X	TTCCTA	T	TTCTTTA	23	0	0	0	0	0	0	1	0	0	0	0	0	0	0	1	MIR-202	_name_dupl	MIR-202_name_dupl	#N/A	0	0
duplMIR-202	Can5	0	X	template	Add3	1	C	nontemplate	unique	0mm	0	X	GAGGTA	T	GGAAAAC	23	0	0	0	0	0	0	2	5	0	0	2	0	0	0	1	MIR-202	_name_dupl	MIR-202_name_dupl	#N/A	0	0
duplMIR-202	Can5	0	X	template	Add3	1	C	nontemplate	unique	0mm	0	X	GAGGTA	T	GGAAGAC	23	0	0	0	0	0	0	5	4	0	0	3	1	0	0	1	MIR-202	_name_dupl	MIR-202_name_dupl	#N/A	0	0
duplMIR-202	Can5	0	X	template	Add3	1	C	template	unique	0mm	0	X	TTCCTA	T	TTCTTTC	23	0	0	0	0	0	0	0	1	0	0	3	0	0	0	1	MIR-202	_name_dupl	MIR-202_name_dupl	#N/A	0	0
duplMIR-202	Can5	0	X	template	Add3	1	G	nontemplate	unique	0mm	0	X	GAGGTA	T	GGAAAAG	23	0	0	0	0	0	0	6	3	0	0	2	2	0	0	1	MIR-202	_name_dupl	MIR-202_name_dupl	#N/A	0	0
duplMIR-202	Can5	0	X	template	Add3	1	G	nontemplate	unique	0mm	0	X	GAGGTA	T	GGAAGAG	23	0	0	0	0	0	0	4	10	0	0	0	0	0	0	1	MIR-202	_name_dupl	MIR-202_name_dupl	#N/A	0	0
duplMIR-202	Can5	0	X	template	Add3	1	G	template	unique	0mm	0	X	TTCCTA	T	TTCTTTG	23	0	0	0	0	0	0	0	1	0	0	3	3	0	0	1	MIR-202	_name_dupl	MIR-202_name_dupl	#N/A	0	0
duplMIR-202	Can5	0	X	template	Add3	1	T	nontemplate	unique	0mm	0	X	GAGGTA	T	GGAAAAT	23	0	0	0	0	0	0	0	2	4	2	1	1	0	0	1	MIR-202	_name_dupl	MIR-202_name_dupl	#N/A	0	0
duplMIR-202	Can5	0	X	template	Add3	1	T	nontemplate	unique	0mm	0	X	GAGGTA	T	GGAAGAT	23	0	0	0	0	0	0	1	3	3	5	4	7	0	0	1	MIR-202	_name_dupl	MIR-202_name_dupl	#N/A	0	0
duplMIR-202	Can5	0	X	template	Add3	1	T	nontemplate	unique	0mm	0	X	TTCCTA	T	TTCTTTT	23	0	0	0	0	1	0	0	2	0	0	4	3	0	0	1	MIR-202	_name_dupl	MIR-202_name_dupl	#N/A	0	0
duplMIR-202	Can5	0	X	template	Add3	2	AA	nontemplate	unique	0mm	0	X	GAGGTA	T	GAAAAAA	24	0	0	0	0	1	0	0	0	0	0	0	0	0	0	1	MIR-202	_name_dupl	MIR-202_name_dupl	#N/A	0	0
duplMIR-202	Can5	0	X	template	Add3	2	AC	nontemplate	unique	0mm	0	X	GAGGTA	T	GAAGAAC	24	0	0	0	0	0	0	0	0	0	0	4	5	0	0	1	MIR-202	_name_dupl	MIR-202_name_dupl	#N/A	0	0
duplMIR-202	Can5	0	X	template	Add3	2	AC	nontemplate	unique	0mm	0	X	TTCCTA	T	TCTTTAC	24	0	0	0	0	0	0	0	0	0	0	4	3	0	0	1	MIR-202	_name_dupl	MIR-202_name_dupl	#N/A	0	0
duplMIR-202	Can5	0	X	template	Add3	2	AG	nontemplate	unique	0mm	0	X	GAGGTA	T	GAAAAAG	24	0	0	0	0	0	0	0	0	0	0	2	1	0	0	1	MIR-202	_name_dupl	MIR-202_name_dupl	#N/A	0	0
duplMIR-202	Can5	0	X	template	Add3	2	AG	nontemplate	unique	0mm	0	X	GAGGTA	T	GAAGAAG	24	0	0	0	0	0	0	0	0	0	0	3	0	0	0	1	MIR-202	_name_dupl	MIR-202_name_dupl	#N/A	0	0
duplMIR-202	Can5	0	X	template	Add3	2	AG	nontemplate	unique	0mm	0	X	TTCCTA	T	TCTTTAG	24	0	0	0	0	0	0	0	0	0	0	3	0	0	0	1	MIR-202	_name_dupl	MIR-202_name_dupl	#N/A	0	0
duplMIR-202	Can5	0	X	template	Add3	2	AT	nontemplate	unique	0mm	0	X	GAGGTA	T	GAAAAAT	24	0	0	0	0	0	0	0	0	0	0	2	0	0	0	1	MIR-202	_name_dupl	MIR-202_name_dupl	#N/A	0	0
duplMIR-202	Can5	0	X	template	Add3	2	AT	nontemplate	unique	0mm	0	X	GAGGTA	T	GAAGAAT	24	0	0	0	0	0	0	0	0	0	0	9	12	0	0	1	MIR-202	_name_dupl	MIR-202_name_dupl	#N/A	0	0
duplMIR-202	Can5	0	X	template	Add3	2	AT	nontemplate	unique	0mm	0	X	TTCCTA	T	TCTTTAT	24	0	0	0	0	0	0	0	0	0	0	5	9	0	0	1	MIR-202	_name_dupl	MIR-202_name_dupl	#N/A	0	0
duplMIR-202	Can5	0	X	template	Add3	2	GA	template	unique	0mm	0	X	TTCCTA	T	TCTTTGA	24	0	0	0	0	0	1	0	0	0	0	0	0	0	0	1	MIR-202	_name_dupl	MIR-202_name_dupl	#N/A	0	0
duplMIR-202	Can5	0	X	template	Add3	3	AAC	nontemplate	unique	0mm	0	X	GAGGTA	T	AAAAAAC	25	0	0	0	0	0	0	0	0	0	0	1	0	0	0	1	MIR-202	_name_dupl	MIR-202_name_dupl	#N/A	0	0
duplMIR-202	Can5	0	X	template	Add3	3	AAC	nontemplate	unique	0mm	0	X	GAGGTA	T	AAGAAAC	25	0	0	0	0	0	0	0	0	0	0	1	1	0	0	1	MIR-202	_name_dupl	MIR-202_name_dupl	#N/A	0	0
duplMIR-202	Can5	0	X	template	Add3	3	AAC	nontemplate	unique	0mm	0	X	TTCCTA	T	CTTTAAC	25	0	0	0	0	0	0	0	0	0	0	0	2	0	0	1	MIR-202	_name_dupl	MIR-202_name_dupl	#N/A	0	0
duplMIR-202	Can5	0	X	template	Add3	3	AAG	nontemplate	unique	0mm	0	X	GAGGTA	T	AAAAAAG	25	0	0	0	0	0	0	0	0	0	0	2	0	0	0	1	MIR-202	_name_dupl	MIR-202_name_dupl	#N/A	0	0
duplMIR-202	Can5	0	X	template	Add3	3	AAG	nontemplate	unique	0mm	0	X	GAGGTA	T	AAGAAAG	25	0	0	0	0	0	0	0	0	0	0	0	1	0	0	1	MIR-202	_name_dupl	MIR-202_name_dupl	#N/A	0	0
duplMIR-202	Can5	0	X	template	Add3	3	AAG	nontemplate	unique	0mm	0	X	TTCCTA	T	CTTTAAG	25	0	0	0	0	0	0	0	0	0	0	4	3	0	0	1	MIR-202	_name_dupl	MIR-202_name_dupl	#N/A	0	0
duplMIR-202	Can5	0	X	template	Add3	3	AAT	nontemplate	unique	0mm	0	X	GAGGTA	T	AAAAAAT	25	0	0	0	0	0	0	0	0	0	0	0	1	0	0	1	MIR-202	_name_dupl	MIR-202_name_dupl	#N/A	0	0
duplMIR-202	Can5	0	X	template	Add3	3	AAT	nontemplate	unique	0mm	0	X	GAGGTA	T	AAGAAAT	25	0	0	0	0	0	0	0	0	0	0	4	8	0	0	1	MIR-202	_name_dupl	MIR-202_name_dupl	#N/A	0	0
duplMIR-202	Can5	0	X	template	Add3	3	AAT	nontemplate	unique	0mm	0	X	TTCCTA	T	CTTTAAT	25	0	0	0	0	0	0	0	0	0	0	1	2	0	0	1	MIR-202	_name_dupl	MIR-202_name_dupl	#N/A	0	0
duplMIR-202	Can5	0	X	template	Add3	3	AGC	nontemplate	unique	0mm	0	X	GAGGTA	T	AAGAAGC	25	0	0	0	0	0	0	0	0	0	0	1	0	0	0	1	MIR-202	_name_dupl	MIR-202_name_dupl	#N/A	0	0
duplMIR-202	Can5	0	X	template	Add3	3	AGG	nontemplate	unique	0mm	0	X	TTCCTA	T	CTTTAGG	25	0	0	0	0	0	1	0	0	0	0	0	0	0	0	1	MIR-202	_name_dupl	MIR-202_name_dupl	#N/A	0	0
duplMIR-202	Can5	0	X	template	Add3	3	CTG	nontemplate	unique	0mm	0	X	GAGGTA	T	AAGACTG	25	0	0	2	0	0	0	0	0	0	0	0	0	0	0	1	MIR-202	_name_dupl	MIR-202_name_dupl	#N/A	0	0
duplMIR-202	Trim5	-1	A	template	Add3	1	A	nontemplate	unique	0mm	0	X	AGGTAT	A	GGAAAAA	22	0	0	0	0	1	3	0	2	1	0	0	0	0	0	1	MIR-202	_name_dupl	MIR-202_name_dupl	#N/A	0	0
duplMIR-202	Trim5	-1	A	template	Add3	3	AAT	nontemplate	unique	0mm	0	X	AGGTAT	A	AAGAAAT	24	0	0	0	0	0	0	0	0	0	0	0	1	0	0	1	MIR-202	_name_dupl	MIR-202_name_dupl	#N/A	0	0
duplMIR-202	Trim5	-1	T	template	Add3	1	C	template	unique	0mm	0	X	TCCTAT	G	TTCTTTC	22	0	0	0	0	0	0	0	0	0	0	1	2	0	0	1	MIR-202	_name_dupl	MIR-202_name_dupl	#N/A	0	0
duplMIR-202	Trim5	-1	T	template	Add3	1	G	template	unique	0mm	0	X	TCCTAT	G	TTCTTTG	22	0	0	0	0	0	0	0	0	0	0	0	1	1	0	1	MIR-202	_name_dupl	MIR-202_name_dupl	#N/A	0	0
duplMIR-202	Trim5	-1	T	template	Add3	2	AC	nontemplate	unique	0mm	0	X	TCCTAT	G	TCTTTAC	23	0	0	0	0	0	0	0	0	0	0	1	0	0	0	1	MIR-202	_name_dupl	MIR-202_name_dupl	#N/A	0	0
duplMIR-202	Trim5	-1	T	template	Add3	2	AG	nontemplate	unique	0mm	0	X	TCCTAT	G	TCTTTAG	23	0	0	0	0	0	0	0	0	0	0	2	0	0	0	1	MIR-202	_name_dupl	MIR-202_name_dupl	#N/A	0	0
duplMIR-202	Trim5	-1	T	template	Add3	2	AT	nontemplate	unique	0mm	0	X	TCCTAT	G	TCTTTAT	23	0	0	0	0	0	0	0	0	0	0	1	0	0	0	1	MIR-202	_name_dupl	MIR-202_name_dupl	#N/A	0	0
duplMIR-202	Trim5	-1	T	template	Add3	3	AAC	nontemplate	unique	0mm	0	X	TCCTAT	G	CTTTAAC	24	0	0	0	0	0	0	0	0	0	0	0	1	0	0	1	MIR-202	_name_dupl	MIR-202_name_dupl	#N/A	0	0
duplMIR-202	Trim5	-1	T	template	Add3	3	AAG	nontemplate	unique	0mm	0	X	TCCTAT	G	CTTTAAG	24	0	0	0	0	0	0	0	0	0	0	3	0	0	0	1	MIR-202	_name_dupl	MIR-202_name_dupl	#N/A	0	0
duplMIR-202	Trim5	-1	T	template	Add3	3	AAT	nontemplate	unique	0mm	0	X	TCCTAT	G	CTTTAAT	24	0	0	0	0	0	0	0	0	0	0	1	0	0	0	1	MIR-202	_name_dupl	MIR-202_name_dupl	#N/A	0	0
duplMIR-202	Trim5	-2	AG	template	Add3	1	A	nontemplate	unique	0mm	0	X	GGTATA	G	GGAAAAA	21	0	0	0	0	0	0	1	1	2	0	0	0	0	0	1	MIR-202	_name_dupl	MIR-202_name_dupl	#N/A	0	0
duplMIR-202	Trim5	-2	TT	template	Add3	1	C	template	unique	0mm	0	X	CCTATG	C	TTCTTTC	21	0	0	0	0	0	0	0	0	0	0	2	0	0	0	1	MIR-202	_name_dupl	MIR-202_name_dupl	#N/A	0	0
duplMIR-202	Trim5	-2	TT	template	Add3	1	G	template	unique	0mm	0	X	CCTATG	C	TTCTTTG	21	0	0	0	0	0	0	0	0	0	0	7	1	0	0	1	MIR-202	_name_dupl	MIR-202_name_dupl	#N/A	0	0
duplMIR-202	Trim5	-2	TT	template	Add3	1	T	nontemplate	unique	0mm	0	X	CCTATG	C	TTCTTTT	21	0	0	0	0	0	0	0	0	0	0	1	0	0	0	1	MIR-202	_name_dupl	MIR-202_name_dupl	#N/A	0	0
duplMIR-202	Trim5	-2	TT	template	Add3	2	AC	nontemplate	unique	0mm	0	X	CCTATG	C	TCTTTAC	22	0	0	0	0	0	0	0	0	0	0	7	2	0	0	1	MIR-202	_name_dupl	MIR-202_name_dupl	#N/A	0	0
duplMIR-202	Trim5	-2	TT	template	Add3	2	AG	nontemplate	unique	0mm	0	X	CCTATG	C	TCTTTAG	22	0	0	0	0	0	0	0	0	0	0	2	2	0	0	1	MIR-202	_name_dupl	MIR-202_name_dupl	#N/A	0	0
duplMIR-202	Trim5	-2	TT	template	Add3	2	AT	nontemplate	unique	0mm	0	X	CCTATG	C	TCTTTAT	22	0	0	0	0	0	0	0	0	0	0	7	2	0	0	1	MIR-202	_name_dupl	MIR-202_name_dupl	#N/A	0	0
duplMIR-202	Trim5	-2	TT	template	Add3	2	CC	nontemplate	unique	0mm	0	X	CCTATG	C	TCTTTCC	22	0	0	0	0	0	0	0	0	0	0	2	0	0	0	1	MIR-202	_name_dupl	MIR-202_name_dupl	#N/A	0	0
duplMIR-202	Trim5	-2	TT	template	Add3	2	TT	nontemplate	unique	0mm	0	X	CCTATG	C	TCTTTTT	22	0	0	0	0	0	0	0	0	0	0	1	0	0	0	1	MIR-202	_name_dupl	MIR-202_name_dupl	#N/A	0	0
duplMIR-202	Trim5	-2	TT	template	Add3	3	AAC	nontemplate	unique	0mm	0	X	CCTATG	C	CTTTAAC	23	0	0	0	0	0	0	0	0	0	0	4	1	0	0	1	MIR-202	_name_dupl	MIR-202_name_dupl	#N/A	0	0
duplMIR-202	Trim5	-2	TT	template	Add3	3	AAG	nontemplate	unique	0mm	0	X	CCTATG	C	CTTTAAG	23	0	0	0	0	0	0	0	0	0	0	1	0	0	0	1	MIR-202	_name_dupl	MIR-202_name_dupl	#N/A	0	0
duplMIR-202	Trim5	-2	TT	template	Add3	3	AAT	nontemplate	unique	0mm	0	X	CCTATG	C	CTTTAAT	23	0	0	0	0	0	0	0	0	0	0	3	2	0	0	1	MIR-202	_name_dupl	MIR-202_name_dupl	#N/A	0	0
duplMIR-202	Trim5	-3	AGA	template	Add3	1	G	nontemplate	unique	0mm	0	X	GTATAG	C	GGAAAAG	20	0	0	0	0	0	0	1	0	0	0	0	0	0	0	1	MIR-202	_name_dupl	MIR-202_name_dupl	#N/A	0	0
duplMIR-202	Trim5	-3	AGA	template	Add3	2	AT	nontemplate	unique	0mm	0	X	GTATAG	C	GAAAAAT	21	0	0	0	0	0	0	0	0	0	0	0	1	0	0	1	MIR-202	_name_dupl	MIR-202_name_dupl	#N/A	0	0
duplMIR-202	Trim5	-3	TTT	template	Add3	1	G	template	unique	0mm	0	X	CTATGC	A	TTCTTTG	20	0	0	0	0	0	0	0	0	0	0	0	1	0	0	1	MIR-202	_name_dupl	MIR-202_name_dupl	#N/A	0	0
duplMIR-202	Trim5	-3	TTT	template	Add3	1	T	nontemplate	unique	0mm	0	X	CTATGC	A	TTCTTTT	20	0	0	0	0	0	0	0	0	0	0	0	2	0	0	1	MIR-202	_name_dupl	MIR-202_name_dupl	#N/A	0	0
duplMIR-202	Trim5	-3	TTT	template	Add3	2	AG	nontemplate	unique	0mm	0	X	CTATGC	A	TCTTTAG	21	0	0	0	0	0	0	0	0	0	0	1	0	0	0	1	MIR-202	_name_dupl	MIR-202_name_dupl	#N/A	0	0
duplMIR-202	Trim5	-3	TTT	template	Add3	2	AT	nontemplate	unique	0mm	0	X	CTATGC	A	TCTTTAT	21	0	0	0	0	0	0	0	0	0	0	2	2	0	0	1	MIR-202	_name_dupl	MIR-202_name_dupl	#N/A	0	0
duplMIR-202	Trim5	-3	TTT	template	Add3	3	AAC	nontemplate	unique	0mm	0	X	CTATGC	A	CTTTAAC	22	0	0	0	0	0	0	0	0	0	0	0	1	0	0	1	MIR-202	_name_dupl	MIR-202_name_dupl	#N/A	0	0
duplMIR-202	Trim5	-3	TTT	template	Add3	3	AAT	nontemplate	unique	0mm	0	X	CTATGC	A	CTTTAAT	22	0	0	0	0	0	0	0	0	0	0	0	1	0	0	1	MIR-202	_name_dupl	MIR-202_name_dupl	#N/A	0	0
duplMIR-202	Trim5	-4	TTTC	template	Add3	1	C	template	unique	0mm	0	X	TATGCA	T	TTCTTTC	19	0	0	0	0	0	0	0	0	0	0	2	2	0	0	1	MIR-202	_name_dupl	MIR-202_name_dupl	#N/A	0	0
duplMIR-202	Trim5	-4	TTTC	template	Add3	1	G	template	unique	0mm	0	X	TATGCA	T	TTCTTTG	19	0	0	0	0	0	0	0	0	0	0	2	0	0	0	1	MIR-202	_name_dupl	MIR-202_name_dupl	#N/A	0	0
duplMIR-202	Trim5	-4	TTTC	template	Add3	1	T	nontemplate	unique	0mm	0	X	TATGCA	T	TTCTTTT	19	0	0	0	0	0	0	0	0	0	0	1	2	0	0	1	MIR-202	_name_dupl	MIR-202_name_dupl	#N/A	0	0
duplMIR-202	Trim5	-4	TTTC	template	Add3	2	AC	nontemplate	unique	0mm	0	X	TATGCA	T	TCTTTAC	20	0	0	0	0	0	0	0	0	0	0	4	2	0	0	1	MIR-202	_name_dupl	MIR-202_name_dupl	#N/A	0	0
duplMIR-202	Trim5	-4	TTTC	template	Add3	2	AG	nontemplate	unique	0mm	0	X	TATGCA	T	TCTTTAG	20	0	0	0	0	0	0	0	0	0	0	1	0	0	0	1	MIR-202	_name_dupl	MIR-202_name_dupl	#N/A	0	0
duplMIR-202	Trim5	-4	TTTC	template	Add3	2	AT	nontemplate	unique	0mm	0	X	TATGCA	T	TCTTTAT	20	0	0	0	0	0	0	0	0	0	0	3	2	0	0	1	MIR-202	_name_dupl	MIR-202_name_dupl	#N/A	0	0
duplMIR-202	Trim5	-4	TTTC	template	Add3	2	CC	nontemplate	unique	0mm	0	X	TATGCA	T	TCTTTCC	20	0	0	0	0	0	0	0	0	0	0	1	0	0	0	1	MIR-202	_name_dupl	MIR-202_name_dupl	#N/A	0	0
duplMIR-202	Trim5	-4	TTTC	template	Add3	3	AAC	nontemplate	unique	0mm	0	X	TATGCA	T	CTTTAAC	21	0	0	0	0	0	0	0	0	0	0	3	1	0	0	1	MIR-202	_name_dupl	MIR-202_name_dupl	#N/A	0	0
duplMIR-202	Trim5	-4	TTTC	template	Add3	3	AAT	nontemplate	unique	0mm	0	X	TATGCA	T	CTTTAAT	21	0	0	0	0	0	0	0	0	0	0	3	0	0	0	1	MIR-202	_name_dupl	MIR-202_name_dupl	#N/A	0	0
duplMIR-202	Trim5	-5	TTTCC	template	Add3	1	G	template	unique	0mm	0	X	ATGCAT	A	TTCTTTG	18	0	0	0	0	0	0	0	0	0	0	0	2	0	0	1	MIR-202	_name_dupl	MIR-202_name_dupl	#N/A	0	0
duplMIR-202	Trim5	-5	TTTCC	template	Add3	1	T	nontemplate	unique	0mm	0	X	ATGCAT	A	TTCTTTT	18	0	0	0	0	0	0	0	0	0	0	1	0	0	0	1	MIR-202	_name_dupl	MIR-202_name_dupl	#N/A	0	0
duplMIR-202	Trim5	-5	TTTCC	template	Add3	2	AC	nontemplate	unique	0mm	0	X	ATGCAT	A	TCTTTAC	19	0	0	0	0	0	0	0	0	0	0	2	1	0	0	1	MIR-202	_name_dupl	MIR-202_name_dupl	#N/A	0	0
duplMIR-202	Trim5	-5	TTTCC	template	Add3	2	AG	nontemplate	unique	0mm	0	X	ATGCAT	A	TCTTTAG	19	0	0	0	0	0	0	0	0	0	0	3	3	0	0	1	MIR-202	_name_dupl	MIR-202_name_dupl	#N/A	0	0
duplMIR-202	Trim5	-5	TTTCC	template	Add3	2	AT	nontemplate	unique	0mm	0	X	ATGCAT	A	TCTTTAT	19	0	0	0	0	0	0	0	0	0	0	1	4	0	0	1	MIR-202	_name_dupl	MIR-202_name_dupl	#N/A	0	0
duplMIR-202	Trim5	-5	TTTCC	template	Add3	3	AAC	nontemplate	unique	0mm	0	X	ATGCAT	A	CTTTAAC	20	0	0	0	0	0	0	0	0	0	0	1	0	0	0	1	MIR-202	_name_dupl	MIR-202_name_dupl	#N/A	0	0
duplMIR-202	Trim5	-5	TTTCC	template	Add3	3	AAG	nontemplate	unique	0mm	0	X	ATGCAT	A	CTTTAAG	20	0	0	0	0	0	0	0	0	0	0	1	0	0	0	1	MIR-202	_name_dupl	MIR-202_name_dupl	#N/A	0	0
duplMIR-202	Trim5	-5	TTTCC	template	Add3	3	AAT	nontemplate	unique	0mm	0	X	ATGCAT	A	CTTTAAT	20	0	0	0	0	0	0	0	0	0	0	2	7	0	0	1	MIR-202	_name_dupl	MIR-202_name_dupl	#N/A	0	0
duplMIR-202	Trim5	-6	AGAGGT	template	Add3	1	G	nontemplate	unique	0mm	0	X	TAGCGC	A	GGAAGAG	17	0	0	0	0	0	0	0	0	0	0	1	0	0	0	1	MIR-202	_name_dupl	MIR-202_name_dupl	#N/A	0	0
duplMIR-202	Trim5	-6	AGAGGT	template	Add3	2	AC	nontemplate	unique	0mm	0	X	TAGCGC	A	GAAGAAC	18	0	0	0	0	0	0	0	0	0	0	1	0	0	0	1	MIR-202	_name_dupl	MIR-202_name_dupl	#N/A	0	0
duplMIR-202	Trim5	-6	AGAGGT	template	Add3	2	AT	nontemplate	unique	0mm	0	X	TAGCGC	A	GAAGAAT	18	0	0	0	0	0	0	0	0	0	0	1	0	0	0	1	MIR-202	_name_dupl	MIR-202_name_dupl	#N/A	0	0
duplMIR-202	Trim5	-6	AGAGGT	template	Add3	3	AAT	nontemplate	unique	0mm	0	X	TAGCGC	A	AAGAAAT	19	0	0	0	0	0	0	0	0	0	0	1	0	0	0	1	MIR-202	_name_dupl	MIR-202_name_dupl	#N/A	0	0
duplMIR-202	Trim5	-6	TTTCCT	template	Add3	1	C	template	unique	0mm	0	X	TGCATA	T	TTCTTTC	17	0	0	0	0	0	0	0	0	0	0	0	1	0	0	1	MIR-202	_name_dupl	MIR-202_name_dupl	#N/A	0	0
duplMIR-202	Trim5	-6	TTTCCT	template	Add3	1	G	template	unique	0mm	0	X	TGCATA	T	TTCTTTG	17	0	0	0	0	0	0	0	0	0	0	0	1	0	0	1	MIR-202	_name_dupl	MIR-202_name_dupl	#N/A	0	0
duplMIR-202	Trim5	-6	TTTCCT	template	Add3	1	T	nontemplate	unique	0mm	0	X	TGCATA	T	TTCTTTT	17	0	0	0	0	0	0	0	0	0	0	0	1	0	0	1	MIR-202	_name_dupl	MIR-202_name_dupl	#N/A	0	0
duplMIR-202	Trim5	-6	TTTCCT	template	Add3	2	AC	nontemplate	unique	0mm	0	X	TGCATA	T	TCTTTAC	18	0	0	0	0	0	0	0	0	0	0	1	3	0	0	1	MIR-202	_name_dupl	MIR-202_name_dupl	#N/A	0	0
duplMIR-202	Trim5	-6	TTTCCT	template	Add3	2	AG	nontemplate	unique	0mm	0	X	TGCATA	T	TCTTTAG	18	0	0	0	0	0	0	0	0	0	0	1	1	0	0	1	MIR-202	_name_dupl	MIR-202_name_dupl	#N/A	0	0
duplMIR-202	Trim5	-6	TTTCCT	template	Add3	2	AT	nontemplate	unique	0mm	0	X	TGCATA	T	TCTTTAT	18	0	0	0	0	0	0	0	0	0	0	4	0	0	0	1	MIR-202	_name_dupl	MIR-202_name_dupl	#N/A	0	0
duplMIR-202	Trim5	-6	TTTCCT	template	Add3	3	AAC	nontemplate	unique	0mm	0	X	TGCATA	T	CTTTAAC	19	0	0	0	0	0	0	0	0	0	0	2	0	0	0	1	MIR-202	_name_dupl	MIR-202_name_dupl	#N/A	0	0
duplMIR-207	Add5	1	A	nontemplate	Can3	0	X	template	unique	0mm	0	X	GCTTCT	C	CTCCCTT	24	0	0	0	1	0	0	4	3	6	3	0	0	0	0	1	MIR-207	_name_dupl	MIR-207_name_dupl	#N/A	0	0
duplMIR-207	Add5	1	C	nontemplate	Add3	2	AG	nontemplate	unique	0mm	0	X	GCTTCT	C	CCCTTAG	26	0	0	0	0	0	0	0	0	0	0	1	0	0	0	1	MIR-207	_name_dupl	MIR-207_name_dupl	#N/A	0	0
duplMIR-207	Add5	1	C	nontemplate	Add3	2	AT	nontemplate	unique	0mm	0	X	GCTTCT	C	CCCTTAT	26	0	0	0	0	0	0	0	0	0	0	0	1	0	0	1	MIR-207	_name_dupl	MIR-207_name_dupl	#N/A	0	0
duplMIR-207	Add5	1	C	nontemplate	Can3	0	X	template	unique	0mm	0	X	GCTTCT	C	CTCCCTT	24	0	0	0	0	2	0	3	2	0	1	1	0	0	0	1	MIR-207	_name_dupl	MIR-207_name_dupl	#N/A	0	0
duplMIR-207	Add5	1	C	nontemplate	Trim3	-1	T	template	multi	0mm	0	X	GCTTCT	C	CCTCCCT	23	0	0	0	0	0	0	0	0	0	0	4	1	0	0	1	MIR-207	_name_dupl	MIR-207_name_dupl	#N/A	0	0
duplMIR-207	Add5	1	G	nontemplate	Add3	2	AT	nontemplate	unique	0mm	0	X	GCTTCT	C	CCCTTAT	26	0	0	0	0	0	0	0	0	0	0	0	1	0	0	1	MIR-207	_name_dupl	MIR-207_name_dupl	#N/A	0	0
duplMIR-207	Add5	1	G	nontemplate	Can3	0	X	template	unique	0mm	0	X	GCTTCT	C	CTCCCTT	24	0	0	0	0	2	0	17	17	17	17	3	0	0	0	1	MIR-207	_name_dupl	MIR-207_name_dupl	#N/A	0	0
duplMIR-207	Add5	1	G	nontemplate	Trim3	-1	T	template	multi	0mm	0	X	GCTTCT	C	CCTCCCT	23	0	0	0	0	0	0	0	0	1	0	2	2	0	0	1	MIR-207	_name_dupl	MIR-207_name_dupl	#N/A	0	0
duplMIR-207	Add5	1	T	nontemplate	Add3	2	AC	nontemplate	unique	0mm	0	X	GCTTCT	C	CCCTTAC	26	0	0	0	0	0	0	0	0	0	0	1	0	0	0	1	MIR-207	_name_dupl	MIR-207_name_dupl	#N/A	0	0
duplMIR-207	Add5	1	T	nontemplate	Can3	0	X	template	unique	0mm	0	X	GCTTCT	C	CTCCCTT	24	0	0	0	0	0	0	3	5	0	0	0	0	0	0	1	MIR-207	_name_dupl	MIR-207_name_dupl	#N/A	0	0
duplMIR-207	Can5	0	X	template	Add3	1	A	nontemplate	unique	0mm	0	X	CTTCTC	C	TCCCTTA	24	0	0	0	0	0	1	6	4	0	0	0	0	0	0	1	MIR-207	_name_dupl	MIR-207_name_dupl	#N/A	0	0
duplMIR-207	Can5	0	X	template	Add3	1	C	nontemplate	unique	0mm	0	X	CTTCTC	C	TCCCTTC	24	0	0	0	0	0	2	6	6	0	0	6	3	0	0	1	MIR-207	_name_dupl	MIR-207_name_dupl	#N/A	0	0
duplMIR-207	Can5	0	X	template	Add3	1	G	nontemplate	unique	0mm	0	X	CTTCTC	C	TCCCTTG	24	0	0	0	0	0	0	15	13	0	0	40	36	0	0	1	MIR-207	_name_dupl	MIR-207_name_dupl	#N/A	0	0
duplMIR-207	Can5	0	X	template	Add3	1	T	nontemplate	unique	0mm	0	X	CTTCTC	C	TCCCTTT	24	0	0	0	0	1	0	2	2	1	0	2	8	0	0	1	MIR-207	_name_dupl	MIR-207_name_dupl	#N/A	0	0
duplMIR-207	Can5	0	X	template	Add3	2	AC	nontemplate	unique	0mm	0	X	CTTCTC	C	CCCTTAC	25	0	0	0	0	0	0	0	0	0	0	31	31	0	0	1	MIR-207	_name_dupl	MIR-207_name_dupl	#N/A	0	0
duplMIR-207	Can5	0	X	template	Add3	2	AG	nontemplate	unique	0mm	0	X	CTTCTC	C	CCCTTAG	25	0	0	0	0	0	0	0	0	0	0	20	11	0	0	1	MIR-207	_name_dupl	MIR-207_name_dupl	#N/A	0	0
duplMIR-207	Can5	0	X	template	Add3	2	AT	nontemplate	unique	0mm	0	X	CTTCTC	C	CCCTTAT	25	0	0	0	0	0	0	0	0	0	0	43	21	0	0	1	MIR-207	_name_dupl	MIR-207_name_dupl	#N/A	0	0
duplMIR-207	Can5	0	X	template	Add3	2	GC	nontemplate	unique	0mm	0	X	CTTCTC	C	CCCTTGC	25	0	0	0	0	0	0	0	0	0	0	1	1	0	0	1	MIR-207	_name_dupl	MIR-207_name_dupl	#N/A	0	0
duplMIR-207	Can5	0	X	template	Add3	2	GG	nontemplate	unique	0mm	0	X	CTTCTC	C	CCCTTGG	25	0	0	0	0	0	0	0	0	0	0	0	1	0	0	1	MIR-207	_name_dupl	MIR-207_name_dupl	#N/A	0	0
duplMIR-207	Can5	0	X	template	Add3	2	GT	nontemplate	unique	0mm	0	X	CTTCTC	C	CCCTTGT	25	0	0	0	0	0	0	0	0	0	0	2	0	0	0	1	MIR-207	_name_dupl	MIR-207_name_dupl	#N/A	0	0
duplMIR-207	Can5	0	X	template	Add3	3	AAC	nontemplate	unique	0mm	0	X	CTTCTC	C	CCTTAAC	26	0	0	0	0	0	0	0	0	0	0	19	16	0	0	1	MIR-207	_name_dupl	MIR-207_name_dupl	#N/A	0	0
duplMIR-207	Can5	0	X	template	Add3	3	AAG	nontemplate	unique	0mm	0	X	CTTCTC	C	CCTTAAG	26	0	0	0	0	0	0	0	0	0	0	20	22	0	0	1	MIR-207	_name_dupl	MIR-207_name_dupl	#N/A	0	0
duplMIR-207	Can5	0	X	template	Add3	3	AAT	nontemplate	unique	0mm	0	X	CTTCTC	C	CCTTAAT	26	0	0	0	0	0	0	0	0	0	0	20	25	0	0	1	MIR-207	_name_dupl	MIR-207_name_dupl	#N/A	0	0
duplMIR-207	Can5	0	X	template	Add3	3	AGG	nontemplate	unique	0mm	0	X	CTTCTC	C	CCTTAGG	26	0	0	0	0	0	0	0	0	0	0	1	0	0	0	1	MIR-207	_name_dupl	MIR-207_name_dupl	#N/A	0	0
duplMIR-207	Can5	0	X	template	Add3	3	AGT	nontemplate	unique	0mm	0	X	CTTCTC	C	CCTTAGT	26	0	0	0	0	0	0	0	0	0	0	1	0	0	0	1	MIR-207	_name_dupl	MIR-207_name_dupl	#N/A	0	0
duplMIR-207	Can5	0	X	template	Add3	3	GAG	nontemplate	unique	0mm	0	X	CTTCTC	C	CCTTGAG	26	0	0	0	0	0	0	0	0	0	0	1	0	0	0	1	MIR-207	_name_dupl	MIR-207_name_dupl	#N/A	0	0
duplMIR-207	Trim5	-1	G	template	Add3	1	A	nontemplate	unique	0mm	0	X	TTCTCC	T	TCCCTTA	23	0	0	0	0	0	0	1	0	0	0	0	0	0	0	1	MIR-207	_name_dupl	MIR-207_name_dupl	#N/A	0	0
duplMIR-207	Trim5	-1	G	template	Add3	1	C	nontemplate	unique	0mm	0	X	TTCTCC	T	TCCCTTC	23	0	0	0	0	0	0	1	0	0	0	2	2	0	0	1	MIR-207	_name_dupl	MIR-207_name_dupl	#N/A	0	0
duplMIR-207	Trim5	-1	G	template	Add3	1	G	nontemplate	unique	0mm	0	X	TTCTCC	T	TCCCTTG	23	0	0	0	0	0	0	0	1	0	0	9	8	0	0	1	MIR-207	_name_dupl	MIR-207_name_dupl	#N/A	0	0
duplMIR-207	Trim5	-1	G	template	Add3	1	T	nontemplate	unique	0mm	0	X	TTCTCC	T	TCCCTTT	23	0	0	0	0	0	0	0	0	0	1	3	3	0	0	1	MIR-207	_name_dupl	MIR-207_name_dupl	#N/A	0	0
duplMIR-207	Trim5	-1	G	template	Add3	2	AC	nontemplate	unique	0mm	0	X	TTCTCC	T	CCCTTAC	24	0	0	0	0	0	0	0	0	0	0	10	6	0	0	1	MIR-207	_name_dupl	MIR-207_name_dupl	#N/A	0	0
duplMIR-207	Trim5	-1	G	template	Add3	2	AG	nontemplate	unique	0mm	0	X	TTCTCC	T	CCCTTAG	24	0	0	0	0	0	0	0	0	0	0	2	4	0	0	1	MIR-207	_name_dupl	MIR-207_name_dupl	#N/A	0	0
duplMIR-207	Trim5	-1	G	template	Add3	2	AT	nontemplate	unique	0mm	0	X	TTCTCC	T	CCCTTAT	24	0	0	0	0	0	0	0	0	0	0	4	5	0	0	1	MIR-207	_name_dupl	MIR-207_name_dupl	#N/A	0	0
duplMIR-207	Trim5	-1	G	template	Add3	3	AAC	nontemplate	unique	0mm	0	X	TTCTCC	T	CCTTAAC	25	0	0	0	0	0	0	0	0	0	0	4	5	0	0	1	MIR-207	_name_dupl	MIR-207_name_dupl	#N/A	0	0
duplMIR-207	Trim5	-1	G	template	Add3	3	AAG	nontemplate	unique	0mm	0	X	TTCTCC	T	CCTTAAG	25	0	0	0	0	0	0	0	0	0	0	2	3	0	0	1	MIR-207	_name_dupl	MIR-207_name_dupl	#N/A	0	0
duplMIR-207	Trim5	-1	G	template	Add3	3	AAT	nontemplate	unique	0mm	0	X	TTCTCC	T	CCTTAAT	25	0	0	0	0	0	0	0	0	0	0	4	4	0	0	1	MIR-207	_name_dupl	MIR-207_name_dupl	#N/A	0	0
duplMIR-207	Trim5	-2	GC	template	Add3	1	C	nontemplate	unique	0mm	0	X	TCTCCT	G	TCCCTTC	22	0	0	0	0	0	0	0	1	0	0	0	0	0	0	1	MIR-207	_name_dupl	MIR-207_name_dupl	#N/A	0	0
duplMIR-207	Trim5	-2	GC	template	Add3	1	G	nontemplate	unique	0mm	0	X	TCTCCT	G	TCCCTTG	22	0	0	0	0	0	0	0	0	0	0	1	0	0	0	1	MIR-207	_name_dupl	MIR-207_name_dupl	#N/A	0	0
duplMIR-207	Trim5	-2	GC	template	Add3	2	AC	nontemplate	unique	0mm	0	X	TCTCCT	G	CCCTTAC	23	0	0	0	0	0	0	0	0	0	0	1	1	0	0	1	MIR-207	_name_dupl	MIR-207_name_dupl	#N/A	0	0
duplMIR-207	Trim5	-2	GC	template	Add3	2	AG	nontemplate	unique	0mm	0	X	TCTCCT	G	CCCTTAG	23	0	0	0	0	0	0	0	0	0	0	1	0	0	0	1	MIR-207	_name_dupl	MIR-207_name_dupl	#N/A	0	0
duplMIR-207	Trim5	-2	GC	template	Add3	2	AT	nontemplate	unique	0mm	0	X	TCTCCT	G	CCCTTAT	23	0	0	0	0	0	0	0	0	0	0	1	1	0	0	1	MIR-207	_name_dupl	MIR-207_name_dupl	#N/A	0	0
duplMIR-207	Trim5	-2	GC	template	Add3	3	AAT	nontemplate	unique	0mm	0	X	TCTCCT	G	CCTTAAT	24	0	0	0	0	0	0	0	0	0	0	1	2	0	0	1	MIR-207	_name_dupl	MIR-207_name_dupl	#N/A	0	0
duplMIR-207	Trim5	-3	GCT	template	Add3	1	G	nontemplate	unique	0mm	0	X	CTCCTG	G	TCCCTTG	21	0	0	0	0	0	0	0	0	0	0	0	1	0	0	1	MIR-207	_name_dupl	MIR-207_name_dupl	#N/A	0	0
duplMIR-207	Trim5	-3	GCT	template	Add3	2	AC	nontemplate	unique	0mm	0	X	CTCCTG	G	CCCTTAC	22	0	0	0	0	0	0	0	0	0	0	1	0	0	0	1	MIR-207	_name_dupl	MIR-207_name_dupl	#N/A	0	0
duplMIR-207	Trim5	-3	GCT	template	Add3	2	AT	nontemplate	unique	0mm	0	X	CTCCTG	G	CCCTTAT	22	0	0	0	0	0	0	0	0	0	0	1	0	0	0	1	MIR-207	_name_dupl	MIR-207_name_dupl	#N/A	0	0
duplMIR-207	Trim5	-3	GCT	template	Add3	3	AAG	nontemplate	unique	0mm	0	X	CTCCTG	G	CCTTAAG	23	0	0	0	0	0	0	0	0	0	0	1	0	0	0	1	MIR-207	_name_dupl	MIR-207_name_dupl	#N/A	0	0
duplMIR-207	Trim5	-4	GCTT	template	Add3	1	C	nontemplate	unique	0mm	0	X	TCCTGG	C	TCCCTTC	20	0	0	0	0	0	0	0	0	0	0	1	0	0	0	1	MIR-207	_name_dupl	MIR-207_name_dupl	#N/A	0	0
duplMIR-207	Trim5	-4	GCTT	template	Add3	1	T	nontemplate	unique	0mm	0	X	TCCTGG	C	TCCCTTT	20	0	0	0	0	0	0	0	0	0	0	0	1	0	0	1	MIR-207	_name_dupl	MIR-207_name_dupl	#N/A	0	0
duplMIR-207	Trim5	-4	GCTT	template	Add3	2	AC	nontemplate	unique	0mm	0	X	TCCTGG	C	CCCTTAC	21	0	0	0	0	0	0	0	0	0	0	2	0	0	0	1	MIR-207	_name_dupl	MIR-207_name_dupl	#N/A	0	0
duplMIR-207	Trim5	-4	GCTT	template	Add3	2	AG	nontemplate	unique	0mm	0	X	TCCTGG	C	CCCTTAG	21	0	0	0	0	0	0	0	0	0	0	0	1	0	0	1	MIR-207	_name_dupl	MIR-207_name_dupl	#N/A	0	0
duplMIR-207	Trim5	-4	GCTT	template	Add3	3	AAG	nontemplate	unique	0mm	0	X	TCCTGG	C	CCTTAAG	22	0	0	0	0	0	0	0	0	0	0	1	0	0	0	1	MIR-207	_name_dupl	MIR-207_name_dupl	#N/A	0	0
duplMIR-207	Trim5	-4	GCTT	template	Add3	3	AAT	nontemplate	unique	0mm	0	X	TCCTGG	C	CCTTAAT	22	0	0	0	0	0	0	0	0	0	0	0	1	0	0	1	MIR-207	_name_dupl	MIR-207_name_dupl	#N/A	0	0
duplMIR-207	Trim5	-5	GCTTC	template	Add3	1	C	nontemplate	unique	0mm	0	X	CCTGGC	T	TCCCTTC	19	0	0	0	0	0	0	0	0	0	0	0	1	0	0	1	MIR-207	_name_dupl	MIR-207_name_dupl	#N/A	0	0
duplMIR-20A	Add5	1	A	nontemplate	Add3	2	AT	nontemplate	unique	0mm	0	X	ACTGCA	T	TTACAAT	24	0	0	0	0	0	0	0	0	0	0	0	1	0	0	1	MIR-20A	_name_dupl	MIR-20A_name_dupl	#N/A	0	0
duplMIR-20A	Add5	1	A	nontemplate	Can3	0	X	template	unique	0mm	0	X	ACTGCA	T	ACTTACA	22	0	0	0	0	0	0	1	3	5	1	0	0	0	0	1	MIR-20A	_name_dupl	MIR-20A_name_dupl	#N/A	0	0
duplMIR-20A	Add5	1	A	nontemplate	Trim3	-1	A	template	unique	0mm	0	X	ACTGCA	T	CACTTAC	21	0	0	0	0	0	0	0	0	0	0	7	8	0	0	1	MIR-20A	_name_dupl	MIR-20A_name_dupl	#N/A	0	0
duplMIR-20A	Add5	1	A	nontemplate	Trim3	-2	CA	template	unique	0mm	0	X	ACTGCA	T	GCACTTA	20	0	0	0	0	0	0	0	0	1	0	0	0	0	0	1	MIR-20A	_name_dupl	MIR-20A_name_dupl	#N/A	0	0
duplMIR-20A	Add5	1	C	nontemplate	Add3	2	AT	nontemplate	unique	0mm	0	X	ACTGCA	T	TTACAAT	24	0	0	0	0	0	0	0	0	0	0	1	0	0	0	1	MIR-20A	_name_dupl	MIR-20A_name_dupl	#N/A	0	0
duplMIR-20A	Add5	1	C	nontemplate	Can3	0	X	template	unique	0mm	0	X	ACTGCA	T	ACTTACA	22	0	0	0	0	0	0	0	0	0	1	0	0	0	0	1	MIR-20A	_name_dupl	MIR-20A_name_dupl	#N/A	0	0
duplMIR-20A	Add5	1	C	nontemplate	Trim3	-1	A	template	unique	0mm	0	X	ACTGCA	T	CACTTAC	21	0	0	0	0	0	0	0	0	0	0	12	10	0	0	1	MIR-20A	_name_dupl	MIR-20A_name_dupl	#N/A	0	0
duplMIR-20A	Add5	1	G	nontemplate	Can3	0	X	template	unique	0mm	0	X	ACTGCA	T	ACTTACA	22	0	0	0	0	0	0	3	1	0	0	0	0	0	0	1	MIR-20A	_name_dupl	MIR-20A_name_dupl	#N/A	0	0
duplMIR-20A	Add5	1	G	nontemplate	Trim3	-1	A	template	unique	0mm	0	X	ACTGCA	T	CACTTAC	21	0	0	0	0	0	0	0	0	0	0	20	11	0	0	1	MIR-20A	_name_dupl	MIR-20A_name_dupl	#N/A	0	0
duplMIR-20A	Add5	1	T	nontemplate	Trim3	-1	A	template	unique	0mm	0	X	ACTGCA	T	CACTTAC	21	0	0	0	0	0	0	0	0	0	0	0	1	0	0	1	MIR-20A	_name_dupl	MIR-20A_name_dupl	#N/A	0	0
duplMIR-20A	Can5	0	X	template	Add3	1	A	nontemplate	unique	0mm	0	X	CTGCAT	T	CTTACAA	22	0	0	0	0	0	0	1	1	1	0	0	0	0	0	1	MIR-20A	_name_dupl	MIR-20A_name_dupl	#N/A	0	0
duplMIR-20A	Can5	0	X	template	Add3	1	C	nontemplate	unique	0mm	0	X	CTGCAT	T	CTTACAC	22	0	0	0	0	0	0	0	0	0	0	4	5	0	0	1	MIR-20A	_name_dupl	MIR-20A_name_dupl	#N/A	0	0
duplMIR-20A	Can5	0	X	template	Add3	1	G	nontemplate	unique	0mm	0	X	CTGCAT	T	CTTACAG	22	0	0	0	0	0	0	0	0	0	0	63	55	0	0	1	MIR-20A	_name_dupl	MIR-20A_name_dupl	#N/A	0	0
duplMIR-20A	Can5	0	X	template	Add3	1	T	nontemplate	unique	0mm	0	X	CTGCAT	T	CTTACAT	22	0	0	0	0	0	0	0	0	0	0	60	39	0	0	1	MIR-20A	_name_dupl	MIR-20A_name_dupl	#N/A	0	0
duplMIR-20A	Can5	0	X	template	Add3	2	AC	nontemplate	unique	0mm	0	X	CTGCAT	T	TTACAAC	23	0	0	0	0	0	0	0	0	0	0	2	2	0	0	1	MIR-20A	_name_dupl	MIR-20A_name_dupl	#N/A	0	0
duplMIR-20A	Can5	0	X	template	Add3	2	AG	nontemplate	unique	0mm	0	X	CTGCAT	T	TTACAAG	23	0	0	0	0	0	0	0	0	0	0	24	26	0	0	1	MIR-20A	_name_dupl	MIR-20A_name_dupl	#N/A	0	0
duplMIR-20A	Can5	0	X	template	Add3	2	AT	nontemplate	unique	0mm	0	X	CTGCAT	T	TTACAAT	23	0	0	0	0	0	0	0	0	0	0	19	24	0	0	1	MIR-20A	_name_dupl	MIR-20A_name_dupl	#N/A	0	0
duplMIR-20A	Can5	0	X	template	Add3	2	CC	nontemplate	unique	0mm	0	X	CTGCAT	T	TTACACC	23	0	0	0	0	0	0	0	0	0	0	1	2	0	0	1	MIR-20A	_name_dupl	MIR-20A_name_dupl	#N/A	0	0
duplMIR-20A	Can5	0	X	template	Add3	2	GG	nontemplate	unique	0mm	0	X	CTGCAT	T	TTACAGG	23	0	0	0	0	0	0	0	0	0	0	0	1	0	0	1	MIR-20A	_name_dupl	MIR-20A_name_dupl	#N/A	0	0
duplMIR-20A	Can5	0	X	template	Add3	2	GT	nontemplate	unique	0mm	0	X	CTGCAT	T	TTACAGT	23	0	0	0	0	0	0	0	0	0	0	1	1	0	0	1	MIR-20A	_name_dupl	MIR-20A_name_dupl	#N/A	0	0
duplMIR-20A	Can5	0	X	template	Add3	3	AAC	nontemplate	unique	0mm	0	X	CTGCAT	T	TACAAAC	24	0	0	0	0	0	0	0	0	0	0	4	2	0	0	1	MIR-20A	_name_dupl	MIR-20A_name_dupl	#N/A	0	0
duplMIR-20A	Can5	0	X	template	Add3	3	AAG	nontemplate	unique	0mm	0	X	CTGCAT	T	TACAAAG	24	0	0	0	0	0	0	0	0	0	0	9	8	0	0	1	MIR-20A	_name_dupl	MIR-20A_name_dupl	#N/A	0	0
duplMIR-20A	Can5	0	X	template	Add3	3	AAT	nontemplate	unique	0mm	0	X	CTGCAT	T	TACAAAT	24	0	0	0	0	0	0	0	0	0	0	17	12	0	0	1	MIR-20A	_name_dupl	MIR-20A_name_dupl	#N/A	0	0
duplMIR-20A	Can5	0	X	template	Add3	3	AGT	nontemplate	unique	0mm	0	X	CTGCAT	T	TACAAGT	24	0	0	0	0	0	0	0	0	0	0	1	0	0	0	1	MIR-20A	_name_dupl	MIR-20A_name_dupl	#N/A	0	0
duplMIR-20A	Trim5	-1	A	template	Add3	1	G	nontemplate	unique	0mm	0	X	TGCATT	A	CTTACAG	21	0	0	0	0	0	0	0	0	0	0	4	2	0	0	1	MIR-20A	_name_dupl	MIR-20A_name_dupl	#N/A	0	0
duplMIR-20A	Trim5	-1	A	template	Add3	1	T	nontemplate	unique	0mm	0	X	TGCATT	A	CTTACAT	21	0	0	0	0	0	0	0	0	0	0	7	4	0	0	1	MIR-20A	_name_dupl	MIR-20A_name_dupl	#N/A	0	0
duplMIR-20A	Trim5	-1	A	template	Add3	2	AG	nontemplate	unique	0mm	0	X	TGCATT	A	TTACAAG	22	0	0	0	0	0	0	0	0	0	0	5	2	0	0	1	MIR-20A	_name_dupl	MIR-20A_name_dupl	#N/A	0	0
duplMIR-20A	Trim5	-1	A	template	Add3	2	AT	nontemplate	unique	0mm	0	X	TGCATT	A	TTACAAT	22	0	0	0	0	0	0	0	0	0	0	3	1	0	0	1	MIR-20A	_name_dupl	MIR-20A_name_dupl	#N/A	0	0
duplMIR-20A	Trim5	-1	A	template	Add3	3	AAT	nontemplate	unique	0mm	0	X	TGCATT	A	TACAAAT	23	0	0	0	0	0	0	0	0	0	0	1	2	0	0	1	MIR-20A	_name_dupl	MIR-20A_name_dupl	#N/A	0	0
duplMIR-20A	Trim5	-2	AC	template	Add3	1	C	nontemplate	unique	0mm	0	X	GCATTA	C	CTTACAC	20	0	0	0	0	0	0	0	0	0	0	0	1	0	0	1	MIR-20A	_name_dupl	MIR-20A_name_dupl	#N/A	0	0
duplMIR-20A	Trim5	-2	AC	template	Add3	1	G	nontemplate	unique	0mm	0	X	GCATTA	C	CTTACAG	20	0	0	0	0	0	0	0	0	0	0	5	2	0	0	1	MIR-20A	_name_dupl	MIR-20A_name_dupl	#N/A	0	0
duplMIR-20A	Trim5	-2	AC	template	Add3	1	T	nontemplate	unique	0mm	0	X	GCATTA	C	CTTACAT	20	0	0	0	0	0	0	0	0	0	0	0	1	0	0	1	MIR-20A	_name_dupl	MIR-20A_name_dupl	#N/A	0	0
duplMIR-20A	Trim5	-2	AC	template	Add3	2	AG	nontemplate	unique	0mm	0	X	GCATTA	C	TTACAAG	21	0	0	0	0	0	0	0	0	0	0	1	0	0	0	1	MIR-20A	_name_dupl	MIR-20A_name_dupl	#N/A	0	0
duplMIR-20A	Trim5	-2	AC	template	Add3	2	AT	nontemplate	unique	0mm	0	X	GCATTA	C	TTACAAT	21	0	0	0	0	0	0	0	0	0	0	2	1	0	0	1	MIR-20A	_name_dupl	MIR-20A_name_dupl	#N/A	0	0
duplMIR-20A	Trim5	-2	AC	template	Add3	3	AAG	nontemplate	unique	0mm	0	X	GCATTA	C	TACAAAG	22	0	0	0	0	0	0	0	0	0	0	0	1	0	0	1	MIR-20A	_name_dupl	MIR-20A_name_dupl	#N/A	0	0
duplMIR-20A	Trim5	-2	AC	template	Add3	3	AAT	nontemplate	unique	0mm	0	X	GCATTA	C	TACAAAT	22	0	0	0	0	0	0	0	0	0	0	1	1	0	0	1	MIR-20A	_name_dupl	MIR-20A_name_dupl	#N/A	0	0
duplMIR-20A	Trim5	-3	ACT	template	Add3	1	G	nontemplate	unique	0mm	0	X	CATTAC	G	CTTACAG	19	0	0	0	0	0	0	0	0	0	0	0	1	0	0	1	MIR-20A	_name_dupl	MIR-20A_name_dupl	#N/A	0	0
duplMIR-20A	Trim5	-3	ACT	template	Add3	1	T	nontemplate	unique	0mm	0	X	CATTAC	G	CTTACAT	19	0	0	0	0	0	0	0	0	0	0	1	0	0	0	1	MIR-20A	_name_dupl	MIR-20A_name_dupl	#N/A	0	0
duplMIR-20A	Trim5	-3	ACT	template	Add3	2	AT	nontemplate	unique	0mm	0	X	CATTAC	G	TTACAAT	20	0	0	0	0	0	0	0	0	0	0	0	1	0	0	1	MIR-20A	_name_dupl	MIR-20A_name_dupl	#N/A	0	0
duplMIR-20A	Trim5	-4	ACTG	template	Add3	1	C	nontemplate	unique	0mm	0	X	ATTACG	A	CTTACAC	18	0	0	0	0	0	0	0	0	0	0	0	1	0	0	1	MIR-20A	_name_dupl	MIR-20A_name_dupl	#N/A	0	0
duplMIR-20A	Trim5	-4	ACTG	template	Add3	1	G	nontemplate	unique	0mm	0	X	ATTACG	A	CTTACAG	18	0	0	0	0	0	0	0	0	0	0	4	0	0	0	1	MIR-20A	_name_dupl	MIR-20A_name_dupl	#N/A	0	0
duplMIR-20A	Trim5	-4	ACTG	template	Add3	1	T	nontemplate	unique	0mm	0	X	ATTACG	A	CTTACAT	18	0	0	0	0	0	0	0	0	0	0	0	1	0	0	1	MIR-20A	_name_dupl	MIR-20A_name_dupl	#N/A	0	0
duplMIR-20A	Trim5	-4	ACTG	template	Add3	2	AG	nontemplate	unique	0mm	0	X	ATTACG	A	TTACAAG	19	0	0	0	0	0	0	0	0	0	0	1	0	0	0	1	MIR-20A	_name_dupl	MIR-20A_name_dupl	#N/A	0	0
duplMIR-20A	Trim5	-4	ACTG	template	Add3	3	TAT	nontemplate	unique	0mm	0	X	ATTACG	A	TACATAT	20	0	0	0	0	0	0	0	0	0	0	1	0	0	0	1	MIR-20A	_name_dupl	MIR-20A_name_dupl	#N/A	0	0
duplMIR-20A	Trim5	-5	ACTGC	template	Add3	1	G	nontemplate	unique	0mm	0	X	TTACGA	G	CTTACAG	17	0	0	0	0	0	0	0	0	0	0	0	1	0	0	1	MIR-20A	_name_dupl	MIR-20A_name_dupl	#N/A	0	0
duplMIR-20A	Trim5	-5	ACTGC	template	Add3	1	T	nontemplate	unique	0mm	0	X	TTACGA	G	CTTACAT	17	0	0	0	0	0	0	0	0	0	0	2	1	0	0	1	MIR-20A	_name_dupl	MIR-20A_name_dupl	#N/A	0	0
duplMIR-20A	Trim5	-5	ACTGC	template	Add3	2	AG	nontemplate	unique	0mm	0	X	TTACGA	G	TTACAAG	18	0	0	0	0	0	0	0	0	0	0	1	2	0	0	1	MIR-20A	_name_dupl	MIR-20A_name_dupl	#N/A	0	0
duplMIR-20A	Trim5	-6	ACTGCA	template	Add3	1	G	nontemplate	unique	0mm	0	X	TACGAG	C	CTTACAG	16	0	0	0	0	0	0	0	0	0	0	1	0	0	0	1	MIR-20A	_name_dupl	MIR-20A_name_dupl	#N/A	0	0
duplMIR-20B	Add5	1	A	nontemplate	Can3	0	X	template	unique	0mm	0	X	ACTGCA	G	ACTTCTG	22	1	0	0	1	0	0	1	3	39	28	8	2	0	0	1	MIR-20B	_name_dupl	MIR-20B_name_dupl	#N/A	0	0
duplMIR-20B	Add5	1	A	nontemplate	Trim3	-1	G	template	unique	0mm	0	X	ACTGCA	G	CACTTCT	21	0	0	0	0	0	0	0	0	2	0	1	1	0	0	1	MIR-20B	_name_dupl	MIR-20B_name_dupl	#N/A	0	0
duplMIR-20B	Add5	1	A	nontemplate	Trim3	-2	TG	template	unique	0mm	0	X	ACTGCA	G	GCACTTC	20	0	0	0	0	0	0	0	0	1	0	0	0	0	0	1	MIR-20B	_name_dupl	MIR-20B_name_dupl	#N/A	0	0
duplMIR-20B	Add5	1	C	nontemplate	Add3	1	C	nontemplate	unique	0mm	0	X	ACTGCA	G	CTTCTGC	23	0	0	0	0	0	0	0	0	0	0	3	1	0	0	1	MIR-20B	_name_dupl	MIR-20B_name_dupl	#N/A	0	0
duplMIR-20B	Add5	1	C	nontemplate	Add3	1	G	nontemplate	unique	0mm	0	X	ACTGCA	G	CTTCTGG	23	0	0	0	0	0	0	0	0	0	0	1	1	0	0	1	MIR-20B	_name_dupl	MIR-20B_name_dupl	#N/A	0	0
duplMIR-20B	Add5	1	C	nontemplate	Can3	0	X	template	unique	0mm	0	X	ACTGCA	G	ACTTCTG	22	0	3	0	0	3	3	0	0	1	0	16	12	0	0	1	MIR-20B	_name_dupl	MIR-20B_name_dupl	#N/A	0	0
duplMIR-20B	Add5	1	C	nontemplate	Trim3	-1	G	template	unique	0mm	0	X	ACTGCA	G	CACTTCT	21	0	0	0	0	0	0	0	0	0	0	2	8	0	0	1	MIR-20B	_name_dupl	MIR-20B_name_dupl	#N/A	0	0
duplMIR-20B	Add5	1	G	nontemplate	Add3	1	C	nontemplate	unique	0mm	0	X	ACTGCA	G	CTTCTGC	23	0	0	0	0	0	0	0	0	0	0	1	0	0	0	1	MIR-20B	_name_dupl	MIR-20B_name_dupl	#N/A	0	0
duplMIR-20B	Add5	1	G	nontemplate	Add3	1	G	nontemplate	unique	0mm	0	X	ACTGCA	G	CTTCTGG	23	0	0	0	0	0	0	0	0	0	0	2	3	0	0	1	MIR-20B	_name_dupl	MIR-20B_name_dupl	#N/A	0	0
duplMIR-20B	Add5	1	G	nontemplate	Add3	1	T	nontemplate	unique	0mm	0	X	ACTGCA	G	CTTCTGT	23	0	0	0	0	0	0	0	0	0	0	1	2	0	0	1	MIR-20B	_name_dupl	MIR-20B_name_dupl	#N/A	0	0
duplMIR-20B	Add5	1	G	nontemplate	Add3	2	AC	nontemplate	unique	0mm	0	X	ACTGCA	G	TTCTGAC	24	0	0	0	0	0	0	0	0	0	0	1	0	0	0	1	MIR-20B	_name_dupl	MIR-20B_name_dupl	#N/A	0	0
duplMIR-20B	Add5	1	G	nontemplate	Can3	0	X	template	unique	0mm	0	X	ACTGCA	G	ACTTCTG	22	0	0	0	0	0	0	0	0	7	1	10	7	0	0	1	MIR-20B	_name_dupl	MIR-20B_name_dupl	#N/A	0	0
duplMIR-20B	Add5	1	G	nontemplate	Trim3	-1	G	template	unique	0mm	0	X	ACTGCA	G	CACTTCT	21	0	0	0	0	0	0	0	0	0	0	2	3	0	0	1	MIR-20B	_name_dupl	MIR-20B_name_dupl	#N/A	0	0
duplMIR-20B	Add5	1	G	nontemplate	Trim3	-2	TG	template	unique	0mm	0	X	ACTGCA	G	GCACTTC	20	0	0	0	0	0	0	0	0	0	0	1	0	0	0	1	MIR-20B	_name_dupl	MIR-20B_name_dupl	#N/A	0	0
duplMIR-20B	Add5	1	T	nontemplate	Add3	1	C	nontemplate	unique	0mm	0	X	ACTGCA	G	CTTCTGC	23	0	0	0	0	0	0	0	0	0	0	1	0	0	0	1	MIR-20B	_name_dupl	MIR-20B_name_dupl	#N/A	0	0
duplMIR-20B	Add5	1	T	nontemplate	Add3	1	G	nontemplate	unique	0mm	0	X	ACTGCA	G	CTTCTGG	23	0	0	0	0	0	0	0	0	0	0	1	0	0	0	1	MIR-20B	_name_dupl	MIR-20B_name_dupl	#N/A	0	0
duplMIR-20B	Add5	1	T	nontemplate	Can3	0	X	template	unique	0mm	0	X	ACTGCA	G	ACTTCTG	22	0	0	0	0	0	0	2	0	0	0	5	2	0	0	1	MIR-20B	_name_dupl	MIR-20B_name_dupl	#N/A	0	0
duplMIR-20B	Add5	1	T	nontemplate	Trim3	-1	G	template	unique	0mm	0	X	ACTGCA	G	CACTTCT	21	0	0	0	0	0	0	0	0	0	0	1	1	0	0	1	MIR-20B	_name_dupl	MIR-20B_name_dupl	#N/A	0	0
duplMIR-20B	Add5	2	CT	nontemplate	Can3	0	X	template	unique	0mm	0	X	TACTGC	A	ACTTCTG	23	0	0	0	0	0	0	0	0	0	0	1	0	0	0	1	MIR-20B	_name_dupl	MIR-20B_name_dupl	#N/A	0	0
duplMIR-20B	Add5	2	GA	nontemplate	Can3	0	X	template	unique	0mm	0	X	AACTGC	A	ACTTCTG	23	0	0	0	0	0	0	0	0	0	0	1	0	0	0	1	MIR-20B	_name_dupl	MIR-20B_name_dupl	#N/A	0	0
duplMIR-20B	Add5	2	GA	nontemplate	Trim3	-1	G	template	unique	0mm	0	X	AACTGC	A	CACTTCT	22	0	0	0	0	0	0	0	0	0	0	0	1	0	0	1	MIR-20B	_name_dupl	MIR-20B_name_dupl	#N/A	0	0
duplMIR-20B	Add5	2	GG	nontemplate	Can3	0	X	template	unique	0mm	0	X	GACTGC	A	ACTTCTG	23	0	0	0	0	1	0	0	0	0	0	0	0	0	0	1	MIR-20B	_name_dupl	MIR-20B_name_dupl	#N/A	0	0
duplMIR-20B	Add5	3	GCG	nontemplate	Can3	0	X	template	unique	0mm	0	X	CGACTG	C	ACTTCTG	24	0	0	0	0	0	0	0	0	1	0	0	0	0	0	1	MIR-20B	_name_dupl	MIR-20B_name_dupl	#N/A	0	0
duplMIR-20B	Can5	0	X	template	Add3	1	A	nontemplate	unique	0mm	0	X	CTGCAG	T	CTTCTGA	22	0	0	0	0	3	0	0	0	0	0	0	0	0	0	1	MIR-20B	_name_dupl	MIR-20B_name_dupl	#N/A	0	0
duplMIR-20B	Can5	0	X	template	Add3	1	C	nontemplate	unique	0mm	0	X	CTGCAG	T	CTTCTGC	22	0	0	0	0	0	0	1	4	0	0	231	230	0	0	1	MIR-20B	_name_dupl	MIR-20B_name_dupl	#N/A	0	0
duplMIR-20B	Can5	0	X	template	Add3	1	G	nontemplate	unique	0mm	0	X	CTGCAG	T	CTTCTGG	22	0	0	0	0	1	1	0	0	0	0	309	242	0	0	1	MIR-20B	_name_dupl	MIR-20B_name_dupl	#N/A	0	0
duplMIR-20B	Can5	0	X	template	Add3	1	T	nontemplate	unique	0mm	0	X	CTGCAG	T	CTTCTGT	22	0	0	0	0	0	0	0	0	2	3	260	249	0	0	1	MIR-20B	_name_dupl	MIR-20B_name_dupl	#N/A	0	0
duplMIR-20B	Can5	0	X	template	Add3	2	AC	nontemplate	unique	0mm	0	X	CTGCAG	T	TTCTGAC	23	0	0	0	0	0	0	0	0	0	0	29	30	0	0	1	MIR-20B	_name_dupl	MIR-20B_name_dupl	#N/A	0	0
duplMIR-20B	Can5	0	X	template	Add3	2	AG	nontemplate	unique	0mm	0	X	CTGCAG	T	TTCTGAG	23	0	0	0	0	0	0	0	0	0	0	24	31	0	0	1	MIR-20B	_name_dupl	MIR-20B_name_dupl	#N/A	0	0
duplMIR-20B	Can5	0	X	template	Add3	2	AT	nontemplate	unique	0mm	0	X	CTGCAG	T	TTCTGAT	23	0	0	0	0	0	0	0	0	0	0	31	30	0	0	1	MIR-20B	_name_dupl	MIR-20B_name_dupl	#N/A	0	0
duplMIR-20B	Can5	0	X	template	Add3	2	CG	nontemplate	unique	0mm	0	X	CTGCAG	T	TTCTGCG	23	0	0	0	0	0	0	0	0	0	0	0	2	0	0	1	MIR-20B	_name_dupl	MIR-20B_name_dupl	#N/A	0	0
duplMIR-20B	Can5	0	X	template	Add3	2	CT	nontemplate	unique	0mm	0	X	CTGCAG	T	TTCTGCT	23	0	0	0	0	0	0	0	0	0	0	0	2	0	0	1	MIR-20B	_name_dupl	MIR-20B_name_dupl	#N/A	0	0
duplMIR-20B	Can5	0	X	template	Add3	2	GG	nontemplate	unique	0mm	0	X	CTGCAG	T	TTCTGGG	23	0	0	0	0	0	0	0	0	0	0	0	1	0	0	1	MIR-20B	_name_dupl	MIR-20B_name_dupl	#N/A	0	0
duplMIR-20B	Can5	0	X	template	Add3	2	GT	nontemplate	unique	0mm	0	X	CTGCAG	T	TTCTGGT	23	0	0	0	0	0	0	0	0	0	0	1	1	0	0	1	MIR-20B	_name_dupl	MIR-20B_name_dupl	#N/A	0	0
duplMIR-20B	Can5	0	X	template	Add3	2	TG	nontemplate	unique	0mm	0	X	CTGCAG	T	TTCTGTG	23	0	0	0	0	0	0	0	0	0	0	1	0	0	0	1	MIR-20B	_name_dupl	MIR-20B_name_dupl	#N/A	0	0
duplMIR-20B	Can5	0	X	template	Add3	2	TT	nontemplate	unique	0mm	0	X	CTGCAG	T	TTCTGTT	23	0	0	0	0	0	0	0	0	1	0	0	0	0	0	1	MIR-20B	_name_dupl	MIR-20B_name_dupl	#N/A	0	0
duplMIR-20B	Can5	0	X	template	Add3	3	AAC	nontemplate	unique	0mm	0	X	CTGCAG	T	TCTGAAC	24	0	0	0	0	0	0	0	0	0	0	13	13	0	0	1	MIR-20B	_name_dupl	MIR-20B_name_dupl	#N/A	0	0
duplMIR-20B	Can5	0	X	template	Add3	3	AAG	nontemplate	unique	0mm	0	X	CTGCAG	T	TCTGAAG	24	0	0	0	0	0	0	0	0	0	0	31	20	0	0	1	MIR-20B	_name_dupl	MIR-20B_name_dupl	#N/A	0	0
duplMIR-20B	Can5	0	X	template	Add3	3	AAT	nontemplate	unique	0mm	0	X	CTGCAG	T	TCTGAAT	24	0	0	0	0	0	0	0	0	0	0	19	18	0	0	1	MIR-20B	_name_dupl	MIR-20B_name_dupl	#N/A	0	0
duplMIR-20B	Can5	0	X	template	Add3	3	AGT	nontemplate	unique	0mm	0	X	CTGCAG	T	TCTGAGT	24	0	0	0	0	0	0	0	0	0	0	0	1	0	0	1	MIR-20B	_name_dupl	MIR-20B_name_dupl	#N/A	0	0
duplMIR-20B	Can5	0	X	template	Add3	3	ATG	nontemplate	unique	0mm	0	X	CTGCAG	T	TCTGATG	24	0	0	0	0	0	0	0	0	0	0	1	0	0	0	1	MIR-20B	_name_dupl	MIR-20B_name_dupl	#N/A	0	0
duplMIR-20B	Can5	0	X	template	Add3	3	GAT	nontemplate	unique	0mm	0	X	CTGCAG	T	TCTGGAT	24	0	0	0	0	0	0	0	0	0	0	0	2	0	0	1	MIR-20B	_name_dupl	MIR-20B_name_dupl	#N/A	0	0
duplMIR-20B	Trim5	-1	A	template	Add3	1	C	nontemplate	unique	0mm	0	X	TGCAGT	G	CTTCTGC	21	0	0	0	0	0	0	0	0	0	0	36	21	0	0	1	MIR-20B	_name_dupl	MIR-20B_name_dupl	#N/A	0	0
duplMIR-20B	Trim5	-1	A	template	Add3	1	G	nontemplate	unique	0mm	0	X	TGCAGT	G	CTTCTGG	21	0	0	0	0	0	0	0	0	0	0	36	35	0	0	1	MIR-20B	_name_dupl	MIR-20B_name_dupl	#N/A	0	0
duplMIR-20B	Trim5	-1	A	template	Add3	1	T	nontemplate	unique	0mm	0	X	TGCAGT	G	CTTCTGT	21	0	0	0	0	0	0	0	0	0	0	38	37	0	0	1	MIR-20B	_name_dupl	MIR-20B_name_dupl	#N/A	0	0
duplMIR-20B	Trim5	-1	A	template	Add3	2	AC	nontemplate	unique	0mm	0	X	TGCAGT	G	TTCTGAC	22	0	0	0	0	0	0	0	0	0	0	3	3	0	0	1	MIR-20B	_name_dupl	MIR-20B_name_dupl	#N/A	0	0
duplMIR-20B	Trim5	-1	A	template	Add3	2	AG	nontemplate	unique	0mm	0	X	TGCAGT	G	TTCTGAG	22	0	0	0	0	0	0	0	0	0	0	5	2	0	0	1	MIR-20B	_name_dupl	MIR-20B_name_dupl	#N/A	0	0
duplMIR-20B	Trim5	-1	A	template	Add3	2	AT	nontemplate	unique	0mm	0	X	TGCAGT	G	TTCTGAT	22	0	0	0	0	0	0	0	0	0	0	5	13	0	0	1	MIR-20B	_name_dupl	MIR-20B_name_dupl	#N/A	0	0
duplMIR-20B	Trim5	-1	A	template	Add3	2	CC	nontemplate	unique	0mm	0	X	TGCAGT	G	TTCTGCC	22	0	0	0	0	0	0	0	0	0	0	1	0	0	0	1	MIR-20B	_name_dupl	MIR-20B_name_dupl	#N/A	0	0
duplMIR-20B	Trim5	-1	A	template	Add3	3	AAC	nontemplate	unique	0mm	0	X	TGCAGT	G	TCTGAAC	23	0	0	0	0	0	0	0	0	0	0	1	2	0	0	1	MIR-20B	_name_dupl	MIR-20B_name_dupl	#N/A	0	0
duplMIR-20B	Trim5	-1	A	template	Add3	3	AAG	nontemplate	unique	0mm	0	X	TGCAGT	G	TCTGAAG	23	0	0	0	0	0	0	0	0	0	0	6	0	0	0	1	MIR-20B	_name_dupl	MIR-20B_name_dupl	#N/A	0	0
duplMIR-20B	Trim5	-1	A	template	Add3	3	AAT	nontemplate	unique	0mm	0	X	TGCAGT	G	TCTGAAT	23	0	0	0	0	0	0	0	0	0	0	5	2	0	0	1	MIR-20B	_name_dupl	MIR-20B_name_dupl	#N/A	0	0
duplMIR-20B	Trim5	-1	A	template	Add3	3	ACT	nontemplate	unique	0mm	0	X	TGCAGT	G	TCTGACT	23	0	0	0	0	0	0	0	0	0	0	0	1	0	0	1	MIR-20B	_name_dupl	MIR-20B_name_dupl	#N/A	0	0
duplMIR-20B	Trim5	-1	A	template	Add3	3	AGT	nontemplate	unique	0mm	0	X	TGCAGT	G	TCTGAGT	23	0	0	0	0	0	0	0	0	0	0	0	1	0	0	1	MIR-20B	_name_dupl	MIR-20B_name_dupl	#N/A	0	0
duplMIR-20B	Trim5	-1	A	template	Add3	3	ATC	nontemplate	unique	0mm	0	X	TGCAGT	G	TCTGATC	23	0	0	0	0	0	0	0	0	0	0	0	1	0	0	1	MIR-20B	_name_dupl	MIR-20B_name_dupl	#N/A	0	0
duplMIR-20B	Trim5	-1	A	template	Add3	3	GAG	nontemplate	unique	0mm	0	X	TGCAGT	G	TCTGGAG	23	0	0	0	0	0	0	0	0	0	0	1	0	0	0	1	MIR-20B	_name_dupl	MIR-20B_name_dupl	#N/A	0	0
duplMIR-20B	Trim5	-2	AC	template	Add3	1	C	nontemplate	unique	0mm	0	X	GCAGTG	T	CTTCTGC	20	0	0	0	0	0	0	0	0	0	0	8	5	0	0	1	MIR-20B	_name_dupl	MIR-20B_name_dupl	#N/A	0	0
duplMIR-20B	Trim5	-2	AC	template	Add3	1	G	nontemplate	unique	0mm	0	X	GCAGTG	T	CTTCTGG	20	0	0	0	0	0	0	0	0	0	0	19	12	0	0	1	MIR-20B	_name_dupl	MIR-20B_name_dupl	#N/A	0	0
duplMIR-20B	Trim5	-2	AC	template	Add3	1	T	nontemplate	unique	0mm	0	X	GCAGTG	T	CTTCTGT	20	0	0	0	0	0	0	0	0	0	0	10	15	0	0	1	MIR-20B	_name_dupl	MIR-20B_name_dupl	#N/A	0	0
duplMIR-20B	Trim5	-2	AC	template	Add3	2	AG	nontemplate	unique	0mm	0	X	GCAGTG	T	TTCTGAG	21	0	0	0	0	0	0	0	0	0	0	2	0	0	0	1	MIR-20B	_name_dupl	MIR-20B_name_dupl	#N/A	0	0
duplMIR-20B	Trim5	-2	AC	template	Add3	2	AT	nontemplate	unique	0mm	0	X	GCAGTG	T	TTCTGAT	21	0	0	0	0	0	0	0	0	0	0	2	1	0	0	1	MIR-20B	_name_dupl	MIR-20B_name_dupl	#N/A	0	0
duplMIR-20B	Trim5	-2	AC	template	Add3	3	AAC	nontemplate	unique	0mm	0	X	GCAGTG	T	TCTGAAC	22	0	0	0	0	0	0	0	0	0	0	1	2	0	0	1	MIR-20B	_name_dupl	MIR-20B_name_dupl	#N/A	0	0
duplMIR-20B	Trim5	-2	AC	template	Add3	3	AAG	nontemplate	unique	0mm	0	X	GCAGTG	T	TCTGAAG	22	0	0	0	0	0	0	0	0	0	0	5	2	0	0	1	MIR-20B	_name_dupl	MIR-20B_name_dupl	#N/A	0	0
duplMIR-20B	Trim5	-2	AC	template	Add3	3	AAT	nontemplate	unique	0mm	0	X	GCAGTG	T	TCTGAAT	22	0	0	0	0	0	0	0	0	0	0	2	0	0	0	1	MIR-20B	_name_dupl	MIR-20B_name_dupl	#N/A	0	0
duplMIR-20B	Trim5	-3	ACT	template	Add3	1	C	nontemplate	unique	0mm	0	X	CAGTGT	G	CTTCTGC	19	0	0	0	0	0	0	0	0	0	0	2	0	0	0	1	MIR-20B	_name_dupl	MIR-20B_name_dupl	#N/A	0	0
duplMIR-20B	Trim5	-3	ACT	template	Add3	1	G	nontemplate	unique	0mm	0	X	CAGTGT	G	CTTCTGG	19	0	0	0	0	0	0	0	0	0	0	1	3	0	0	1	MIR-20B	_name_dupl	MIR-20B_name_dupl	#N/A	0	0
duplMIR-20B	Trim5	-3	ACT	template	Add3	2	AC	nontemplate	unique	0mm	0	X	CAGTGT	G	TTCTGAC	20	0	0	0	0	0	0	0	0	0	0	0	1	0	0	1	MIR-20B	_name_dupl	MIR-20B_name_dupl	#N/A	0	0
duplMIR-20B	Trim5	-3	ACT	template	Add3	2	AT	nontemplate	unique	0mm	0	X	CAGTGT	G	TTCTGAT	20	0	0	0	0	0	0	0	0	0	0	1	0	0	0	1	MIR-20B	_name_dupl	MIR-20B_name_dupl	#N/A	0	0
duplMIR-20B	Trim5	-4	ACTG	template	Add3	1	C	nontemplate	unique	0mm	0	X	AGTGTG	A	CTTCTGC	18	0	0	0	0	0	0	0	0	0	0	1	0	0	0	1	MIR-20B	_name_dupl	MIR-20B_name_dupl	#N/A	0	0
duplMIR-20B	Trim5	-4	ACTG	template	Add3	1	G	nontemplate	unique	0mm	0	X	AGTGTG	A	CTTCTGG	18	0	0	0	0	0	0	0	0	0	0	1	1	0	0	1	MIR-20B	_name_dupl	MIR-20B_name_dupl	#N/A	0	0
duplMIR-20B	Trim5	-4	ACTG	template	Add3	1	T	nontemplate	unique	0mm	0	X	AGTGTG	A	CTTCTGT	18	0	0	0	0	0	0	0	0	0	0	2	0	0	0	1	MIR-20B	_name_dupl	MIR-20B_name_dupl	#N/A	0	0
duplMIR-20B	Trim5	-4	ACTG	template	Add3	3	AAC	nontemplate	unique	0mm	0	X	AGTGTG	A	TCTGAAC	20	0	0	0	0	0	0	0	0	0	0	1	1	0	0	1	MIR-20B	_name_dupl	MIR-20B_name_dupl	#N/A	0	0
duplMIR-20B	Trim5	-5	ACTGC	template	Add3	1	C	nontemplate	unique	0mm	0	X	GTGTGA	G	CTTCTGC	17	0	0	0	0	0	0	0	0	0	0	5	3	0	0	1	MIR-20B	_name_dupl	MIR-20B_name_dupl	#N/A	0	0
duplMIR-20B	Trim5	-5	ACTGC	template	Add3	1	G	nontemplate	unique	0mm	0	X	GTGTGA	G	CTTCTGG	17	0	0	0	0	0	0	0	0	0	0	1	2	0	0	1	MIR-20B	_name_dupl	MIR-20B_name_dupl	#N/A	0	0
duplMIR-20B	Trim5	-5	ACTGC	template	Add3	1	T	nontemplate	unique	0mm	0	X	GTGTGA	G	CTTCTGT	17	0	0	0	0	0	0	0	0	0	0	2	0	0	0	1	MIR-20B	_name_dupl	MIR-20B_name_dupl	#N/A	0	0
duplMIR-20B	Trim5	-5	ACTGC	template	Add3	2	AC	nontemplate	unique	0mm	0	X	GTGTGA	G	TTCTGAC	18	0	0	0	0	0	0	0	0	0	0	0	1	0	0	1	MIR-20B	_name_dupl	MIR-20B_name_dupl	#N/A	0	0
duplMIR-20B	Trim5	-5	ACTGC	template	Add3	2	AT	nontemplate	unique	0mm	0	X	GTGTGA	G	TTCTGAT	18	0	0	0	0	0	0	0	0	0	0	1	0	0	0	1	MIR-20B	_name_dupl	MIR-20B_name_dupl	#N/A	0	0
duplMIR-20B	Trim5	-5	ACTGC	template	Add3	3	AAC	nontemplate	unique	0mm	0	X	GTGTGA	G	TCTGAAC	19	0	0	0	0	0	0	0	0	0	0	1	0	0	0	1	MIR-20B	_name_dupl	MIR-20B_name_dupl	#N/A	0	0
duplMIR-20B	Trim5	-5	ACTGC	template	Add3	3	AAG	nontemplate	unique	0mm	0	X	GTGTGA	G	TCTGAAG	19	0	0	0	0	0	0	0	0	0	0	1	0	0	0	1	MIR-20B	_name_dupl	MIR-20B_name_dupl	#N/A	0	0
duplMIR-20B	Trim5	-6	ACTGCA	template	Add3	1	T	nontemplate	unique	0mm	0	X	TGTGAG	C	CTTCTGT	16	0	0	0	0	0	0	0	0	0	0	1	0	0	0	1	MIR-20B	_name_dupl	MIR-20B_name_dupl	#N/A	0	0
duplMIR-211	Add5	1	A	nontemplate	Can3	0	X	template	unique	0mm	0	X	TTCCCT	T	TTTGCCT	23	4	1	0	0	2	0	1	0	0	0	0	0	0	0	1	MIR-211	_name_dupl	MIR-211_name_dupl	#N/A	0	0
duplMIR-211	Add5	1	C	template	Can3	0	X	template	unique	0mm	0	X	TTCCCT	T	TTTGCCT	23	0	1	0	0	0	1	0	1	1	0	1	1	0	0	1	MIR-211	_name_dupl	MIR-211_name_dupl	#N/A	0	0
duplMIR-211	Add5	1	G	nontemplate	Can3	0	X	template	unique	0mm	0	X	TTCCCT	T	TTTGCCT	23	0	0	0	0	0	1	2	8	0	0	1	0	0	0	1	MIR-211	_name_dupl	MIR-211_name_dupl	#N/A	0	0
duplMIR-211	Add5	1	T	nontemplate	Add3	1	A	template	unique	0mm	0	X	TTCCCT	T	TTGCCTA	24	0	0	0	0	1	0	0	0	0	0	0	0	0	0	1	MIR-211	_name_dupl	MIR-211_name_dupl	#N/A	0	0
duplMIR-211	Add5	1	T	nontemplate	Can3	0	X	template	unique	0mm	0	X	TTCCCT	T	TTTGCCT	23	0	3	1	0	3	2	3	9	1	0	0	0	0	0	1	MIR-211	_name_dupl	MIR-211_name_dupl	#N/A	0	0
duplMIR-211	Add5	1	T	nontemplate	Trim3	-1	T	template	unique	0mm	0	X	TTCCCT	T	CTTTGCC	22	0	0	0	0	0	0	0	0	0	0	2	1	0	0	1	MIR-211	_name_dupl	MIR-211_name_dupl	#N/A	0	0
duplMIR-211	Add5	1	T	nontemplate	Trim3	-5	TGCCT	template	multi	0mm	0	X	TTCCCT	T	CATCCTT	18	0	0	0	0	0	0	0	1	0	0	0	0	0	0	1	MIR-211	_name_dupl	MIR-211_name_dupl	#N/A	0	0
duplMIR-211	Add5	2	TA	nontemplate	Can3	0	X	template	unique	0mm	0	X	ATTCCC	T	TTTGCCT	24	0	1	0	0	0	0	0	0	0	0	0	0	0	0	1	MIR-211	_name_dupl	MIR-211_name_dupl	#N/A	0	0
duplMIR-211	Add5	2	TC	nontemplate	Can3	0	X	template	unique	0mm	0	X	CTTCCC	T	TTTGCCT	24	0	0	0	3	0	0	0	0	0	0	0	0	0	0	1	MIR-211	_name_dupl	MIR-211_name_dupl	#N/A	0	0
duplMIR-211	Add5	3	AAT	nontemplate	Can3	0	X	template	unique	0mm	0	X	ATTTCC	C	TTTGCCT	25	0	0	0	0	0	0	0	1	0	0	0	0	0	0	1	MIR-211	_name_dupl	MIR-211_name_dupl	#N/A	0	0
duplMIR-211	Add5	3	ATC	nontemplate	Can3	0	X	template	unique	0mm	0	X	TCTTCC	C	TTTGCCT	25	0	0	2	0	0	0	0	0	0	0	0	0	0	0	1	MIR-211	_name_dupl	MIR-211_name_dupl	#N/A	0	0
duplMIR-211	Add5	3	GTC	nontemplate	Can3	0	X	template	unique	0mm	0	X	TCTTCC	C	TTTGCCT	25	0	0	2	0	0	0	0	0	0	0	0	0	0	0	1	MIR-211	_name_dupl	MIR-211_name_dupl	#N/A	0	0
duplMIR-211	Can5	0	X	template	Add3	1	A	template	unique	0mm	0	X	TCCCTT	T	TTGCCTA	23	0	0	0	0	1	1	0	2	0	0	0	0	0	0	1	MIR-211	_name_dupl	MIR-211_name_dupl	#N/A	0	0
duplMIR-211	Can5	0	X	template	Add3	1	C	nontemplate	unique	0mm	0	X	TCCCTT	T	TTGCCTC	23	0	0	0	0	0	0	0	2	0	0	0	7	0	0	1	MIR-211	_name_dupl	MIR-211_name_dupl	#N/A	0	0
duplMIR-211	Can5	0	X	template	Add3	1	G	nontemplate	unique	0mm	0	X	TCCCTT	T	TTGCCTG	23	0	0	2	0	0	0	1	4	0	0	6	3	0	0	1	MIR-211	_name_dupl	MIR-211_name_dupl	#N/A	0	0
duplMIR-211	Can5	0	X	template	Add3	1	T	nontemplate	unique	0mm	0	X	TCCCTT	T	TTGCCTT	23	0	0	0	0	0	0	0	0	0	0	5	3	0	0	1	MIR-211	_name_dupl	MIR-211_name_dupl	#N/A	0	0
duplMIR-211	Can5	0	X	template	Add3	2	AC	nontemplate	unique	0mm	0	X	TCCCTT	T	TGCCTAC	24	0	0	0	0	0	0	0	0	0	0	1	2	0	0	1	MIR-211	_name_dupl	MIR-211_name_dupl	#N/A	0	0
duplMIR-211	Can5	0	X	template	Add3	2	AT	nontemplate	unique	0mm	0	X	TCCCTT	T	TGCCTAT	24	0	0	0	0	0	0	0	0	0	0	1	0	0	0	1	MIR-211	_name_dupl	MIR-211_name_dupl	#N/A	0	0
duplMIR-211	Can5	0	X	template	Add3	3	AAG	nontemplate	unique	0mm	0	X	TCCCTT	T	GCCTAAG	25	0	0	0	0	0	0	0	0	0	0	4	0	0	0	1	MIR-211	_name_dupl	MIR-211_name_dupl	#N/A	0	0
duplMIR-211	Can5	0	X	template	Add3	3	AAT	nontemplate	unique	0mm	0	X	TCCCTT	T	GCCTAAT	25	0	0	0	0	0	0	0	0	0	0	3	2	0	0	1	MIR-211	_name_dupl	MIR-211_name_dupl	#N/A	0	0
duplMIR-211	Trim5	-1	T	template	Add3	1	C	nontemplate	unique	0mm	0	X	CCCTTT	G	TTGCCTC	22	0	0	0	0	0	0	0	0	0	0	3	2	0	0	1	MIR-211	_name_dupl	MIR-211_name_dupl	#N/A	0	0
duplMIR-211	Trim5	-1	T	template	Add3	1	G	nontemplate	unique	0mm	0	X	CCCTTT	G	TTGCCTG	22	0	0	0	0	0	0	0	1	0	0	1	3	0	0	1	MIR-211	_name_dupl	MIR-211_name_dupl	#N/A	0	0
duplMIR-211	Trim5	-1	T	template	Add3	1	T	nontemplate	unique	0mm	0	X	CCCTTT	G	TTGCCTT	22	0	0	0	0	0	0	0	0	0	0	3	1	0	0	1	MIR-211	_name_dupl	MIR-211_name_dupl	#N/A	0	0
duplMIR-211	Trim5	-1	T	template	Add3	2	AC	nontemplate	unique	0mm	0	X	CCCTTT	G	TGCCTAC	23	0	0	0	0	0	0	0	0	0	0	1	0	0	0	1	MIR-211	_name_dupl	MIR-211_name_dupl	#N/A	0	0
duplMIR-211	Trim5	-1	T	template	Add3	2	AG	template	unique	0mm	0	X	CCCTTT	G	TGCCTAG	23	0	0	0	0	0	0	0	0	0	0	0	1	0	0	1	MIR-211	_name_dupl	MIR-211_name_dupl	#N/A	0	0
duplMIR-211	Trim5	-1	T	template	Add3	3	AAT	nontemplate	unique	0mm	0	X	CCCTTT	G	GCCTAAT	24	0	0	0	0	0	0	0	0	0	0	0	1	0	0	1	MIR-211	_name_dupl	MIR-211_name_dupl	#N/A	0	0
duplMIR-211	Trim5	-2	TT	template	Add3	1	C	nontemplate	unique	0mm	0	X	CCTTTG	T	TTGCCTC	21	0	0	0	0	0	0	0	0	0	0	2	6	0	0	1	MIR-211	_name_dupl	MIR-211_name_dupl	#N/A	0	0
duplMIR-211	Trim5	-2	TT	template	Add3	1	G	nontemplate	unique	0mm	0	X	CCTTTG	T	TTGCCTG	21	0	0	0	0	0	0	0	0	0	0	2	4	0	0	1	MIR-211	_name_dupl	MIR-211_name_dupl	#N/A	0	0
duplMIR-211	Trim5	-2	TT	template	Add3	1	T	nontemplate	unique	0mm	0	X	CCTTTG	T	TTGCCTT	21	0	0	0	0	0	0	0	0	0	0	3	3	0	0	1	MIR-211	_name_dupl	MIR-211_name_dupl	#N/A	0	0
duplMIR-211	Trim5	-2	TT	template	Add3	2	AC	nontemplate	unique	0mm	0	X	CCTTTG	T	TGCCTAC	22	0	0	0	0	0	0	0	0	0	0	2	3	0	0	1	MIR-211	_name_dupl	MIR-211_name_dupl	#N/A	0	0
duplMIR-211	Trim5	-2	TT	template	Add3	3	AAT	nontemplate	unique	0mm	0	X	CCTTTG	T	GCCTAAT	23	0	0	0	0	0	0	0	0	0	0	2	0	0	0	1	MIR-211	_name_dupl	MIR-211_name_dupl	#N/A	0	0
duplMIR-211	Trim5	-3	TTC	template	Add3	1	C	nontemplate	unique	0mm	0	X	CTTTGT	C	TTGCCTC	20	0	0	0	0	0	0	0	0	0	0	1	2	0	0	1	MIR-211	_name_dupl	MIR-211_name_dupl	#N/A	0	0
duplMIR-211	Trim5	-3	TTC	template	Add3	1	G	nontemplate	unique	0mm	0	X	CTTTGT	C	TTGCCTG	20	0	0	0	0	0	0	0	0	0	0	0	1	0	0	1	MIR-211	_name_dupl	MIR-211_name_dupl	#N/A	0	0
duplMIR-211	Trim5	-3	TTC	template	Add3	1	T	nontemplate	unique	0mm	0	X	CTTTGT	C	TTGCCTT	20	0	0	0	0	0	0	0	0	0	0	2	2	0	0	1	MIR-211	_name_dupl	MIR-211_name_dupl	#N/A	0	0
duplMIR-211	Trim5	-3	TTC	template	Add3	3	AAT	nontemplate	unique	0mm	0	X	CTTTGT	C	GCCTAAT	22	0	0	0	0	0	0	0	0	0	0	0	1	0	0	1	MIR-211	_name_dupl	MIR-211_name_dupl	#N/A	0	0
duplMIR-211	Trim5	-4	TTCC	template	Add3	1	C	nontemplate	unique	0mm	0	X	TTTGTC	A	TTGCCTC	19	0	0	0	0	0	0	0	0	0	0	2	0	0	0	1	MIR-211	_name_dupl	MIR-211_name_dupl	#N/A	0	0
duplMIR-211	Trim5	-4	TTCC	template	Add3	1	T	nontemplate	unique	0mm	0	X	TTTGTC	A	TTGCCTT	19	0	0	0	0	0	0	0	0	0	0	1	0	0	0	1	MIR-211	_name_dupl	MIR-211_name_dupl	#N/A	0	0
duplMIR-211	Trim5	-4	TTCC	template	Add3	2	AG	template	unique	0mm	0	X	TTTGTC	A	TGCCTAG	20	0	0	0	0	0	0	0	0	0	0	1	0	0	0	1	MIR-211	_name_dupl	MIR-211_name_dupl	#N/A	0	0
duplMIR-211	Trim5	-5	TTCCC	template	Add3	1	G	nontemplate	unique	0mm	0	X	TTGTCA	T	TTGCCTG	18	0	0	0	0	0	0	0	0	0	0	1	0	0	0	1	MIR-211	_name_dupl	MIR-211_name_dupl	#N/A	0	0
duplMIR-215	Add5	1	A	template	Can3	0	X	template	unique	0mm	0	X	ATGACC	T	GACAGAC	22	3	0	0	6	1	0	4	8	14	22	3	0	0	0	1	MIR-215	_name_dupl	MIR-215_name_dupl	#N/A	0	0
duplMIR-215	Add5	1	C	nontemplate	Add3	1	T	nontemplate	unique	0mm	0	X	ATGACC	T	ACAGACT	23	0	0	0	0	0	0	0	0	0	0	0	1	0	0	1	MIR-215	_name_dupl	MIR-215_name_dupl	#N/A	0	0
duplMIR-215	Add5	1	C	nontemplate	Can3	0	X	template	unique	0mm	0	X	ATGACC	T	GACAGAC	22	0	0	0	0	0	0	4	12	1	1	1	3	0	0	1	MIR-215	_name_dupl	MIR-215_name_dupl	#N/A	0	0
duplMIR-215	Add5	1	C	nontemplate	Trim3	-2	AC	template	unique	0mm	0	X	ATGACC	T	TTGACAG	20	0	0	0	0	0	0	0	0	0	0	0	1	0	0	1	MIR-215	_name_dupl	MIR-215_name_dupl	#N/A	0	0
duplMIR-215	Add5	1	G	nontemplate	Add3	1	C	nontemplate	unique	0mm	0	X	ATGACC	T	ACAGACC	23	0	0	0	0	0	0	0	0	0	0	1	1	0	0	1	MIR-215	_name_dupl	MIR-215_name_dupl	#N/A	0	0
duplMIR-215	Add5	1	G	nontemplate	Can3	0	X	template	unique	0mm	0	X	ATGACC	T	GACAGAC	22	0	0	0	0	0	0	9	11	1	1	4	4	0	0	1	MIR-215	_name_dupl	MIR-215_name_dupl	#N/A	0	0
duplMIR-215	Add5	1	G	nontemplate	Trim3	-1	C	template	unique	0mm	0	X	ATGACC	T	TGACAGA	21	0	0	0	0	0	0	0	1	0	0	0	0	0	0	1	MIR-215	_name_dupl	MIR-215_name_dupl	#N/A	0	0
duplMIR-215	Add5	1	G	nontemplate	Trim3	-2	AC	template	unique	0mm	0	X	ATGACC	T	TTGACAG	20	0	0	0	0	0	0	0	0	0	0	2	0	0	0	1	MIR-215	_name_dupl	MIR-215_name_dupl	#N/A	0	0
duplMIR-215	Add5	1	T	nontemplate	Can3	0	X	template	unique	0mm	0	X	ATGACC	T	GACAGAC	22	0	0	0	0	0	0	6	7	0	0	0	1	0	0	1	MIR-215	_name_dupl	MIR-215_name_dupl	#N/A	0	0
duplMIR-215	Add5	1	T	nontemplate	Trim3	-4	AGAC	template	unique	0mm	0	X	ATGACC	T	ATTTGAC	18	0	0	0	0	0	0	0	0	0	0	0	1	0	0	1	MIR-215	_name_dupl	MIR-215_name_dupl	#N/A	0	0
duplMIR-215	Add5	2	AA	nontemplate	Can3	0	X	template	unique	0mm	0	X	AATGAC	C	GACAGAC	23	0	0	0	0	0	1	0	0	0	0	0	0	0	0	1	MIR-215	_name_dupl	MIR-215_name_dupl	#N/A	0	0
duplMIR-215	Add5	2	CA	nontemplate	Can3	0	X	template	unique	0mm	0	X	AATGAC	C	GACAGAC	23	0	0	0	0	0	0	0	1	0	0	0	0	0	0	1	MIR-215	_name_dupl	MIR-215_name_dupl	#N/A	0	0
duplMIR-215	Add5	2	GA	template	Can3	0	X	template	unique	0mm	0	X	AATGAC	C	GACAGAC	23	0	0	0	0	0	0	0	0	0	0	1	0	0	0	1	MIR-215	_name_dupl	MIR-215_name_dupl	#N/A	0	0
duplMIR-215	Can5	0	X	template	Add3	1	A	nontemplate	unique	0mm	0	X	TGACCT	A	ACAGACA	22	0	3	0	0	4	4	2	2	0	0	0	0	0	0	1	MIR-215	_name_dupl	MIR-215_name_dupl	#N/A	0	0
duplMIR-215	Can5	0	X	template	Add3	1	C	nontemplate	unique	0mm	0	X	TGACCT	A	ACAGACC	22	0	0	0	0	0	0	0	2	11	8	96	68	0	0	1	MIR-215	_name_dupl	MIR-215_name_dupl	#N/A	0	0
duplMIR-215	Can5	0	X	template	Add3	1	G	nontemplate	unique	0mm	0	X	TGACCT	A	ACAGACG	22	0	0	0	2	0	0	6	5	0	0	37	33	0	0	1	MIR-215	_name_dupl	MIR-215_name_dupl	#N/A	0	0
duplMIR-215	Can5	0	X	template	Add3	1	T	nontemplate	unique	0mm	0	X	TGACCT	A	ACAGACT	22	0	0	0	3	0	0	0	5	0	0	48	38	0	0	1	MIR-215	_name_dupl	MIR-215_name_dupl	#N/A	0	0
duplMIR-215	Can5	0	X	template	Add3	2	AC	nontemplate	unique	0mm	0	X	TGACCT	A	CAGACAC	23	0	0	0	0	0	0	0	0	0	0	1	0	0	0	1	MIR-215	_name_dupl	MIR-215_name_dupl	#N/A	0	0
duplMIR-215	Can5	0	X	template	Add3	2	AG	nontemplate	unique	0mm	0	X	TGACCT	A	CAGACAG	23	0	0	0	0	0	0	0	0	0	0	3	3	0	0	1	MIR-215	_name_dupl	MIR-215_name_dupl	#N/A	0	0
duplMIR-215	Can5	0	X	template	Add3	2	AT	nontemplate	unique	0mm	0	X	TGACCT	A	CAGACAT	23	0	0	0	0	0	0	0	0	0	1	7	3	0	0	1	MIR-215	_name_dupl	MIR-215_name_dupl	#N/A	0	0
duplMIR-215	Can5	0	X	template	Add3	2	CA	nontemplate	unique	0mm	0	X	TGACCT	A	CAGACCA	23	0	0	2	0	0	1	0	0	0	0	0	0	0	0	1	MIR-215	_name_dupl	MIR-215_name_dupl	#N/A	0	0
duplMIR-215	Can5	0	X	template	Add3	2	CT	nontemplate	unique	0mm	0	X	TGACCT	A	CAGACCT	23	0	0	2	0	0	0	0	0	3	1	0	0	0	0	1	MIR-215	_name_dupl	MIR-215_name_dupl	#N/A	0	0
duplMIR-215	Can5	0	X	template	Add3	2	GT	nontemplate	unique	0mm	0	X	TGACCT	A	CAGACGT	23	0	1	0	0	0	0	0	0	0	0	0	0	0	0	1	MIR-215	_name_dupl	MIR-215_name_dupl	#N/A	0	0
duplMIR-215	Can5	0	X	template	Add3	3	AAG	nontemplate	unique	0mm	0	X	TGACCT	A	AGACAAG	24	0	0	0	0	0	0	0	0	0	0	4	1	0	0	1	MIR-215	_name_dupl	MIR-215_name_dupl	#N/A	0	0
duplMIR-215	Can5	0	X	template	Add3	3	AAT	nontemplate	unique	0mm	0	X	TGACCT	A	AGACAAT	24	0	0	0	0	0	0	0	0	0	0	4	1	0	0	1	MIR-215	_name_dupl	MIR-215_name_dupl	#N/A	0	0
duplMIR-215	Can5	0	X	template	Add3	3	CGG	nontemplate	unique	0mm	0	X	TGACCT	A	AGACCGG	24	0	3	0	0	0	0	0	0	0	0	0	0	0	0	1	MIR-215	_name_dupl	MIR-215_name_dupl	#N/A	0	0
duplMIR-215	Trim5	-1	A	template	Add3	1	C	nontemplate	unique	0mm	0	X	GACCTA	T	ACAGACC	21	0	0	0	0	0	0	0	0	0	1	10	9	0	0	1	MIR-215	_name_dupl	MIR-215_name_dupl	#N/A	0	0
duplMIR-215	Trim5	-1	A	template	Add3	1	G	nontemplate	unique	0mm	0	X	GACCTA	T	ACAGACG	21	0	0	0	0	0	0	1	0	0	0	3	4	0	0	1	MIR-215	_name_dupl	MIR-215_name_dupl	#N/A	0	0
duplMIR-215	Trim5	-1	A	template	Add3	1	T	nontemplate	unique	0mm	0	X	GACCTA	T	ACAGACT	21	2	0	0	0	0	0	0	0	0	0	6	2	0	0	1	MIR-215	_name_dupl	MIR-215_name_dupl	#N/A	0	0
duplMIR-215	Trim5	-1	A	template	Add3	2	AT	nontemplate	unique	0mm	0	X	GACCTA	T	CAGACAT	22	0	0	0	0	0	0	0	0	0	0	1	1	0	0	1	MIR-215	_name_dupl	MIR-215_name_dupl	#N/A	0	0
duplMIR-215	Trim5	-2	AT	template	Add3	1	C	nontemplate	unique	0mm	0	X	ACCTAT	G	ACAGACC	20	0	0	0	0	0	0	0	0	0	0	2	2	0	0	1	MIR-215	_name_dupl	MIR-215_name_dupl	#N/A	0	0
duplMIR-215	Trim5	-2	AT	template	Add3	1	G	nontemplate	unique	0mm	0	X	ACCTAT	G	ACAGACG	20	0	0	0	0	0	0	0	0	0	0	1	2	0	0	1	MIR-215	_name_dupl	MIR-215_name_dupl	#N/A	0	0
duplMIR-215	Trim5	-2	AT	template	Add3	1	T	nontemplate	unique	0mm	0	X	ACCTAT	G	ACAGACT	20	0	0	0	0	0	0	0	0	0	0	1	0	0	0	1	MIR-215	_name_dupl	MIR-215_name_dupl	#N/A	0	0
duplMIR-215	Trim5	-2	AT	template	Add3	3	AAT	nontemplate	unique	0mm	0	X	ACCTAT	G	AGACAAT	22	0	0	0	0	0	0	0	0	0	0	0	1	0	0	1	MIR-215	_name_dupl	MIR-215_name_dupl	#N/A	0	0
duplMIR-215	Trim5	-3	ATG	template	Add3	1	C	nontemplate	unique	0mm	0	X	CCTATG	A	ACAGACC	19	0	0	0	0	0	0	0	0	0	0	0	2	0	0	1	MIR-215	_name_dupl	MIR-215_name_dupl	#N/A	0	0
duplMIR-215	Trim5	-3	ATG	template	Add3	1	T	nontemplate	unique	0mm	0	X	CCTATG	A	ACAGACT	19	0	0	0	0	0	0	0	0	0	0	1	0	0	0	1	MIR-215	_name_dupl	MIR-215_name_dupl	#N/A	0	0
duplMIR-215	Trim5	-5	ATGAC	template	Add3	1	C	nontemplate	unique	0mm	0	X	TATGAT	T	ACAGACC	17	0	0	0	0	0	0	0	0	0	0	1	0	0	0	1	MIR-215	_name_dupl	MIR-215_name_dupl	#N/A	0	0
duplMIR-215	Trim5	-5	ATGAC	template	Add3	1	G	nontemplate	unique	0mm	0	X	TATGAT	T	ACAGACG	17	0	0	0	0	0	0	0	0	0	0	1	0	0	0	1	MIR-215	_name_dupl	MIR-215_name_dupl	#N/A	0	0
duplMIR-215	Trim5	-5	ATGAC	template	Add3	1	T	nontemplate	unique	0mm	0	X	TATGAT	T	ACAGACT	17	0	0	0	0	0	0	0	0	0	0	1	0	0	0	1	MIR-215	_name_dupl	MIR-215_name_dupl	#N/A	0	0
duplMIR-215	Trim5	-6	ATGACC	template	Add3	3	AAT	nontemplate	unique	0mm	0	X	ATGATT	T	AGACAAT	18	0	0	0	0	0	0	0	0	0	0	1	0	0	0	1	MIR-215	_name_dupl	MIR-215_name_dupl	#N/A	0	0
duplMIR-217	Add5	1	A	template	Can3	0	X	template	unique	0mm	0	X	TACTGC	A	GACTGGA	24	0	0	0	0	0	0	2	10	0	0	0	0	0	0	1	MIR-217	_name_dupl	MIR-217_name_dupl	#N/A	0	0
duplMIR-217	Add5	1	A	template	Trim3	-4	TGGA	template	unique	0mm	0	X	TACTGC	A	AACTGAC	20	0	0	0	0	0	0	0	0	0	2	0	0	0	0	1	MIR-217	_name_dupl	MIR-217_name_dupl	#N/A	0	0
duplMIR-217	Add5	1	C	nontemplate	Can3	0	X	template	unique	0mm	0	X	TACTGC	A	GACTGGA	24	0	0	0	1	0	1	1	3	2	0	0	0	0	0	1	MIR-217	_name_dupl	MIR-217_name_dupl	#N/A	0	0
duplMIR-217	Add5	1	C	nontemplate	Trim3	-1	A	template	unique	0mm	0	X	TACTGC	A	TGACTGG	23	0	0	0	0	0	0	0	0	0	0	7	4	0	0	1	MIR-217	_name_dupl	MIR-217_name_dupl	#N/A	0	0
duplMIR-217	Add5	1	C	nontemplate	Trim3	-2	GA	template	unique	0mm	0	X	TACTGC	A	CTGACTG	22	0	0	0	0	0	0	0	0	0	0	0	1	0	0	1	MIR-217	_name_dupl	MIR-217_name_dupl	#N/A	0	0
duplMIR-217	Add5	1	C	nontemplate	Trim3	-3	GGA	template	unique	0mm	0	X	TACTGC	A	ACTGACT	21	0	0	0	0	0	0	0	0	0	0	1	2	0	0	1	MIR-217	_name_dupl	MIR-217_name_dupl	#N/A	0	0
duplMIR-217	Add5	1	C	nontemplate	Trim3	-4	TGGA	template	unique	0mm	0	X	TACTGC	A	AACTGAC	20	0	0	0	0	0	0	0	0	0	0	0	1	0	0	1	MIR-217	_name_dupl	MIR-217_name_dupl	#N/A	0	0
duplMIR-217	Add5	1	G	nontemplate	Can3	0	X	template	unique	0mm	0	X	TACTGC	A	GACTGGA	24	0	0	0	0	0	0	8	11	0	0	0	0	0	0	1	MIR-217	_name_dupl	MIR-217_name_dupl	#N/A	0	0
duplMIR-217	Add5	1	G	nontemplate	Trim3	-1	A	template	unique	0mm	0	X	TACTGC	A	TGACTGG	23	0	0	0	0	0	0	0	0	0	0	7	2	0	0	1	MIR-217	_name_dupl	MIR-217_name_dupl	#N/A	0	0
duplMIR-217	Add5	1	G	nontemplate	Trim3	-2	GA	template	unique	0mm	0	X	TACTGC	A	CTGACTG	22	0	0	0	0	0	0	0	0	0	0	2	6	0	0	1	MIR-217	_name_dupl	MIR-217_name_dupl	#N/A	0	0
duplMIR-217	Add5	1	G	nontemplate	Trim3	-3	GGA	template	unique	0mm	0	X	TACTGC	A	ACTGACT	21	0	0	0	0	0	0	0	0	0	0	2	3	0	0	1	MIR-217	_name_dupl	MIR-217_name_dupl	#N/A	0	0
duplMIR-217	Add5	1	G	nontemplate	Trim3	-4	TGGA	template	unique	0mm	0	X	TACTGC	A	AACTGAC	20	0	0	0	0	0	0	0	0	0	0	0	1	0	0	1	MIR-217	_name_dupl	MIR-217_name_dupl	#N/A	0	0
duplMIR-217	Add5	1	G	nontemplate	Trim3	-6	ACTGGA	template	multi	0mm	0	X	TACTGC	A	GGAACTG	18	0	0	0	0	0	0	0	0	0	0	0	2	0	0	1	MIR-217	_name_dupl	MIR-217_name_dupl	#N/A	0	0
duplMIR-217	Add5	1	T	nontemplate	Can3	0	X	template	unique	0mm	0	X	TACTGC	A	GACTGGA	24	6	0	3	9	3	6	13	14	0	1	0	0	0	0	1	MIR-217	_name_dupl	MIR-217_name_dupl	#N/A	0	0
duplMIR-217	Add5	1	T	nontemplate	Trim3	-1	A	template	unique	0mm	0	X	TACTGC	A	TGACTGG	23	0	0	0	0	0	0	0	0	0	0	1	0	0	0	1	MIR-217	_name_dupl	MIR-217_name_dupl	#N/A	0	0
duplMIR-217	Add5	2	AG	nontemplate	Trim3	-4	TGGA	template	unique	0mm	0	X	GTACTG	C	AACTGAC	21	0	0	0	0	0	0	0	0	0	1	0	0	0	0	1	MIR-217	_name_dupl	MIR-217_name_dupl	#N/A	0	0
duplMIR-217	Add5	2	GG	nontemplate	Trim3	-1	A	template	unique	0mm	0	X	GTACTG	C	TGACTGG	24	0	0	0	0	0	0	0	0	0	0	1	0	0	0	1	MIR-217	_name_dupl	MIR-217_name_dupl	#N/A	0	0
duplMIR-217	Can5	0	X	template	Add3	1	A	nontemplate	unique	0mm	0	X	ACTGCA	T	ACTGGAA	24	0	0	7	9	4	3	3	1	0	1	0	0	0	0	1	MIR-217	_name_dupl	MIR-217_name_dupl	#N/A	0	0
duplMIR-217	Can5	0	X	template	Add3	1	C	nontemplate	unique	0mm	0	X	ACTGCA	T	ACTGGAC	24	0	0	1	1	0	0	0	3	0	0	22	29	0	0	1	MIR-217	_name_dupl	MIR-217_name_dupl	#N/A	0	0
duplMIR-217	Can5	0	X	template	Add3	1	G	nontemplate	unique	0mm	0	X	ACTGCA	T	ACTGGAG	24	0	0	0	0	0	0	7	15	0	0	7	10	0	0	1	MIR-217	_name_dupl	MIR-217_name_dupl	#N/A	0	0
duplMIR-217	Can5	0	X	template	Add3	1	T	template	unique	0mm	0	X	ACTGCA	T	ACTGGAT	24	0	0	3	2	0	1	0	2	0	1	39	48	0	0	1	MIR-217	_name_dupl	MIR-217_name_dupl	#N/A	0	0
duplMIR-217	Can5	0	X	template	Add3	2	AC	nontemplate	unique	0mm	0	X	ACTGCA	T	CTGGAAC	25	0	0	0	0	0	0	0	0	0	0	7	11	0	0	1	MIR-217	_name_dupl	MIR-217_name_dupl	#N/A	0	0
duplMIR-217	Can5	0	X	template	Add3	2	AG	nontemplate	unique	0mm	0	X	ACTGCA	T	CTGGAAG	25	0	0	0	0	0	0	0	0	0	0	10	7	0	0	1	MIR-217	_name_dupl	MIR-217_name_dupl	#N/A	0	0
duplMIR-217	Can5	0	X	template	Add3	2	AT	nontemplate	unique	0mm	0	X	ACTGCA	T	CTGGAAT	25	0	0	0	0	0	0	0	0	0	0	12	14	0	0	1	MIR-217	_name_dupl	MIR-217_name_dupl	#N/A	0	0
duplMIR-217	Can5	0	X	template	Add3	2	CC	nontemplate	unique	0mm	0	X	ACTGCA	T	CTGGACC	25	0	0	0	0	0	0	0	0	0	0	0	1	0	0	1	MIR-217	_name_dupl	MIR-217_name_dupl	#N/A	0	0
duplMIR-217	Can5	0	X	template	Add3	2	GC	nontemplate	unique	0mm	0	X	ACTGCA	T	CTGGAGC	25	3	0	0	0	0	0	0	0	0	0	0	0	0	0	1	MIR-217	_name_dupl	MIR-217_name_dupl	#N/A	0	0
duplMIR-217	Can5	0	X	template	Add3	2	GT	nontemplate	unique	0mm	0	X	ACTGCA	T	CTGGAGT	25	0	0	0	0	1	0	0	0	0	0	0	0	0	0	1	MIR-217	_name_dupl	MIR-217_name_dupl	#N/A	0	0
duplMIR-217	Can5	0	X	template	Add3	3	AAC	nontemplate	unique	0mm	0	X	ACTGCA	T	TGGAAAC	26	0	0	0	0	0	0	0	0	0	0	5	9	0	0	1	MIR-217	_name_dupl	MIR-217_name_dupl	#N/A	0	0
duplMIR-217	Can5	0	X	template	Add3	3	AAG	nontemplate	unique	0mm	0	X	ACTGCA	T	TGGAAAG	26	0	0	0	0	0	0	0	0	0	0	5	3	0	0	1	MIR-217	_name_dupl	MIR-217_name_dupl	#N/A	0	0
duplMIR-217	Can5	0	X	template	Add3	3	AAT	nontemplate	unique	0mm	0	X	ACTGCA	T	TGGAAAT	26	0	0	0	0	0	0	0	0	0	0	21	24	0	0	1	MIR-217	_name_dupl	MIR-217_name_dupl	#N/A	0	0
duplMIR-217	Can5	0	X	template	Add3	3	CAG	nontemplate	unique	0mm	0	X	ACTGCA	T	TGGACAG	26	0	0	0	0	0	0	0	0	0	0	0	1	0	0	1	MIR-217	_name_dupl	MIR-217_name_dupl	#N/A	0	0
duplMIR-217	Trim5	-1	T	template	Add3	1	C	nontemplate	unique	0mm	0	X	CTGCAT	C	ACTGGAC	23	0	0	0	0	0	0	0	0	0	0	0	2	0	0	1	MIR-217	_name_dupl	MIR-217_name_dupl	#N/A	0	0
duplMIR-217	Trim5	-1	T	template	Add3	1	G	nontemplate	unique	0mm	0	X	CTGCAT	C	ACTGGAG	23	0	0	0	0	0	0	0	0	0	0	2	0	0	0	1	MIR-217	_name_dupl	MIR-217_name_dupl	#N/A	0	0
duplMIR-217	Trim5	-1	T	template	Add3	1	T	template	unique	0mm	0	X	CTGCAT	C	ACTGGAT	23	0	0	0	0	0	0	0	1	1	0	6	6	0	0	1	MIR-217	_name_dupl	MIR-217_name_dupl	#N/A	0	0
duplMIR-217	Trim5	-1	T	template	Add3	2	AG	nontemplate	unique	0mm	0	X	CTGCAT	C	CTGGAAG	24	0	0	0	0	0	0	0	0	0	0	5	2	0	0	1	MIR-217	_name_dupl	MIR-217_name_dupl	#N/A	0	0
duplMIR-217	Trim5	-1	T	template	Add3	2	AT	nontemplate	unique	0mm	0	X	CTGCAT	C	CTGGAAT	24	0	0	0	0	0	0	0	0	0	0	1	1	0	0	1	MIR-217	_name_dupl	MIR-217_name_dupl	#N/A	0	0
duplMIR-217	Trim5	-1	T	template	Add3	3	AAT	nontemplate	unique	0mm	0	X	CTGCAT	C	TGGAAAT	25	0	0	0	0	0	0	0	0	0	0	1	2	0	0	1	MIR-217	_name_dupl	MIR-217_name_dupl	#N/A	0	0
duplMIR-217	Trim5	-2	TA	template	Add3	2	AG	nontemplate	unique	0mm	0	X	TGCATC	A	CTGGAAG	23	0	0	0	0	0	0	0	0	0	0	0	1	0	0	1	MIR-217	_name_dupl	MIR-217_name_dupl	#N/A	0	0
duplMIR-217	Trim5	-2	TA	template	Add3	2	AT	nontemplate	unique	0mm	0	X	TGCATC	A	CTGGAAT	23	0	0	0	0	0	0	0	0	0	0	0	1	0	0	1	MIR-217	_name_dupl	MIR-217_name_dupl	#N/A	0	0
duplMIR-217	Trim5	-2	TA	template	Add3	3	AAT	nontemplate	unique	0mm	0	X	TGCATC	A	TGGAAAT	24	0	0	0	0	0	0	0	0	0	0	1	0	0	0	1	MIR-217	_name_dupl	MIR-217_name_dupl	#N/A	0	0
duplMIR-217	Trim5	-3	TAC	template	Add3	2	AG	nontemplate	unique	0mm	0	X	GCATCA	G	CTGGAAG	22	0	0	0	0	0	0	0	0	0	0	1	0	0	0	1	MIR-217	_name_dupl	MIR-217_name_dupl	#N/A	0	0
duplMIR-217	Trim5	-4	TACT	template	Add3	2	AT	nontemplate	unique	0mm	0	X	CATCAG	G	CTGGAAT	21	0	0	0	0	0	0	0	0	0	0	0	1	0	0	1	MIR-217	_name_dupl	MIR-217_name_dupl	#N/A	0	0
duplMIR-217	Trim5	-4	TACT	template	Add3	3	AAT	nontemplate	unique	0mm	0	X	CATCAG	G	TGGAAAT	22	0	0	0	0	0	0	0	0	0	0	0	1	0	0	1	MIR-217	_name_dupl	MIR-217_name_dupl	#N/A	0	0
duplMIR-217	Trim5	-6	TACTGC	template	Add3	1	A	nontemplate	unique	0mm	0	X	TCAGGA	A	ACTGGAA	18	0	0	0	0	0	0	0	0	1	0	0	0	0	0	1	MIR-217	_name_dupl	MIR-217_name_dupl	#N/A	0	0
duplMIR-217	Trim5	-6	TACTGC	template	Add3	1	C	nontemplate	unique	0mm	0	X	TCAGGA	A	ACTGGAC	18	0	0	0	0	0	0	0	0	0	0	1	0	0	0	1	MIR-217	_name_dupl	MIR-217_name_dupl	#N/A	0	0
duplMIR-217	Trim5	-6	TACTGC	template	Add3	1	G	nontemplate	unique	0mm	0	X	TCAGGA	A	ACTGGAG	18	0	0	0	0	0	0	0	0	0	0	0	2	0	0	1	MIR-217	_name_dupl	MIR-217_name_dupl	#N/A	0	0
duplMIR-217	Trim5	-6	TACTGC	template	Add3	1	T	template	unique	0mm	0	X	TCAGGA	A	ACTGGAT	18	0	0	0	0	0	0	0	0	0	0	1	0	0	0	1	MIR-217	_name_dupl	MIR-217_name_dupl	#N/A	0	0
duplMIR-217	Trim5	-6	TACTGC	template	Add3	2	AT	nontemplate	unique	0mm	0	X	TCAGGA	A	CTGGAAT	19	0	0	0	0	0	0	0	0	0	1	0	0	0	0	1	MIR-217	_name_dupl	MIR-217_name_dupl	#N/A	0	0
duplMIR-224	Add5	1	A	nontemplate	Can3	0	X	template	unique	0mm	0	X	TAAGTC	A	TTCCGTT	22	0	0	0	0	0	0	11	17	0	0	0	0	0	0	1	MIR-224	_name_dupl	MIR-224_name_dupl	#N/A	0	0
duplMIR-224	Add5	1	A	nontemplate	Trim3	-4	CGTT	template	unique	0mm	0	X	TAAGTC	A	GTGGTTC	18	0	0	0	0	0	0	0	0	1	0	0	0	0	0	1	MIR-224	_name_dupl	MIR-224_name_dupl	#N/A	0	0
duplMIR-224	Add5	1	C	nontemplate	Add3	3	AAC	nontemplate	unique	0mm	0	X	TAAGTC	A	CGTTAAC	25	0	0	0	0	0	0	0	0	0	0	1	0	0	0	1	MIR-224	_name_dupl	MIR-224_name_dupl	#N/A	0	0
duplMIR-224	Add5	1	C	nontemplate	Can3	0	X	template	unique	0mm	0	X	TAAGTC	A	TTCCGTT	22	0	0	0	0	1	0	12	12	5	1	0	0	0	0	1	MIR-224	_name_dupl	MIR-224_name_dupl	#N/A	0	0
duplMIR-224	Add5	1	C	nontemplate	Trim3	-1	T	template	unique	0mm	0	X	TAAGTC	A	GTTCCGT	21	0	0	0	0	0	0	0	0	0	0	2	1	0	0	1	MIR-224	_name_dupl	MIR-224_name_dupl	#N/A	0	0
duplMIR-224	Add5	1	C	nontemplate	Trim3	-2	TT	template	unique	0mm	0	X	TAAGTC	A	GGTTCCG	20	0	0	0	0	0	0	0	0	0	0	1	3	0	0	1	MIR-224	_name_dupl	MIR-224_name_dupl	#N/A	0	0
duplMIR-224	Add5	1	C	nontemplate	Trim3	-3	GTT	template	unique	0mm	0	X	TAAGTC	A	TGGTTCC	19	0	0	0	0	0	0	0	0	0	0	2	4	0	0	1	MIR-224	_name_dupl	MIR-224_name_dupl	#N/A	0	0
duplMIR-224	Add5	1	G	nontemplate	Add3	1	C	nontemplate	unique	0mm	0	X	TAAGTC	A	TCCGTTC	23	0	0	0	0	0	0	0	0	0	0	1	0	0	0	1	MIR-224	_name_dupl	MIR-224_name_dupl	#N/A	0	0
duplMIR-224	Add5	1	G	nontemplate	Add3	1	G	nontemplate	unique	0mm	0	X	TAAGTC	A	TCCGTTG	23	0	0	0	0	0	0	0	0	0	0	1	0	0	0	1	MIR-224	_name_dupl	MIR-224_name_dupl	#N/A	0	0
duplMIR-224	Add5	1	G	nontemplate	Can3	0	X	template	unique	0mm	0	X	TAAGTC	A	TTCCGTT	22	0	0	0	0	0	0	21	24	0	0	0	1	0	0	1	MIR-224	_name_dupl	MIR-224_name_dupl	#N/A	0	0
duplMIR-224	Add5	1	G	nontemplate	Trim3	-1	T	template	unique	0mm	0	X	TAAGTC	A	GTTCCGT	21	0	0	0	0	0	0	0	0	0	0	1	2	0	0	1	MIR-224	_name_dupl	MIR-224_name_dupl	#N/A	0	0
duplMIR-224	Add5	1	G	nontemplate	Trim3	-2	TT	template	unique	0mm	0	X	TAAGTC	A	GGTTCCG	20	0	0	0	0	0	0	0	0	0	0	2	2	0	0	1	MIR-224	_name_dupl	MIR-224_name_dupl	#N/A	0	0
duplMIR-224	Add5	1	G	nontemplate	Trim3	-3	GTT	template	unique	0mm	0	X	TAAGTC	A	TGGTTCC	19	0	0	0	0	0	0	0	0	0	0	5	3	0	0	1	MIR-224	_name_dupl	MIR-224_name_dupl	#N/A	0	0
duplMIR-224	Add5	1	T	template	Can3	0	X	template	unique	0mm	0	X	TAAGTC	A	TTCCGTT	22	0	0	1	0	7	4	28	31	1	1	0	0	0	0	1	MIR-224	_name_dupl	MIR-224_name_dupl	#N/A	0	0
duplMIR-224	Add5	2	CC	nontemplate	Trim3	-3	GTT	template	unique	0mm	0	X	CTAAGT	C	TGGTTCC	20	0	0	0	0	0	0	0	0	0	0	2	0	0	0	1	MIR-224	_name_dupl	MIR-224_name_dupl	#N/A	0	0
duplMIR-224	Add5	2	GG	nontemplate	Trim3	-4	CGTT	template	unique	0mm	0	X	GTAAGT	C	GTGGTTC	19	0	0	0	0	0	0	0	0	1	0	0	0	0	0	1	MIR-224	_name_dupl	MIR-224_name_dupl	#N/A	0	0
duplMIR-224	Add5	2	TT	template	Can3	0	X	template	unique	0mm	0	X	TTAAGT	C	TTCCGTT	23	0	0	0	0	0	0	0	2	0	0	0	0	0	0	1	MIR-224	_name_dupl	MIR-224_name_dupl	#N/A	0	0
duplMIR-224	Add5	3	AAG	nontemplate	Can3	0	X	template	unique	0mm	0	X	AGTAAG	T	TTCCGTT	24	0	0	0	0	1	0	0	0	0	0	0	0	0	0	1	MIR-224	_name_dupl	MIR-224_name_dupl	#N/A	0	0
duplMIR-224	Add5	3	AGA	nontemplate	Can3	0	X	template	unique	0mm	0	X	GATAAG	T	TTCCGTT	24	0	0	0	0	0	1	0	0	0	0	0	0	0	0	1	MIR-224	_name_dupl	MIR-224_name_dupl	#N/A	0	0
duplMIR-224	Add5	3	AGC	nontemplate	Can3	0	X	template	unique	0mm	0	X	GCTAAG	T	TTCCGTT	24	0	0	0	0	0	1	0	3	0	0	0	0	0	0	1	MIR-224	_name_dupl	MIR-224_name_dupl	#N/A	0	0
duplMIR-224	Add5	3	GAC	nontemplate	Can3	0	X	template	unique	0mm	0	X	ACTAAG	T	TTCCGTT	24	0	0	0	0	2	0	0	0	0	0	0	0	0	0	1	MIR-224	_name_dupl	MIR-224_name_dupl	#N/A	0	0
duplMIR-224	Can5	0	X	template	Add3	1	A	nontemplate	unique	0mm	0	X	AAGTCA	C	TCCGTTA	22	0	0	0	0	2	2	2	12	0	0	0	0	0	0	1	MIR-224	_name_dupl	MIR-224_name_dupl	#N/A	0	0
duplMIR-224	Can5	0	X	template	Add3	1	C	nontemplate	unique	0mm	0	X	AAGTCA	C	TCCGTTC	22	0	0	0	0	0	0	35	26	0	0	4	2	0	0	1	MIR-224	_name_dupl	MIR-224_name_dupl	#N/A	0	0
duplMIR-224	Can5	0	X	template	Add3	1	G	nontemplate	unique	0mm	0	X	AAGTCA	C	TCCGTTG	22	0	0	0	0	0	0	15	8	0	0	25	18	0	0	1	MIR-224	_name_dupl	MIR-224_name_dupl	#N/A	0	0
duplMIR-224	Can5	0	X	template	Add3	1	T	template	unique	0mm	0	X	AAGTCA	C	TCCGTTT	22	0	0	0	0	1	4	25	29	0	2	2	3	0	0	1	MIR-224	_name_dupl	MIR-224_name_dupl	#N/A	0	0
duplMIR-224	Can5	0	X	template	Add3	2	AC	nontemplate	unique	0mm	0	X	AAGTCA	C	CCGTTAC	23	0	0	0	0	0	0	0	0	0	0	31	21	0	0	1	MIR-224	_name_dupl	MIR-224_name_dupl	#N/A	0	0
duplMIR-224	Can5	0	X	template	Add3	2	AG	nontemplate	unique	0mm	0	X	AAGTCA	C	CCGTTAG	23	0	0	0	0	0	0	0	0	0	0	9	10	0	0	1	MIR-224	_name_dupl	MIR-224_name_dupl	#N/A	0	0
duplMIR-224	Can5	0	X	template	Add3	2	AT	nontemplate	unique	0mm	0	X	AAGTCA	C	CCGTTAT	23	0	0	0	0	0	0	0	0	0	0	25	21	0	0	1	MIR-224	_name_dupl	MIR-224_name_dupl	#N/A	0	0
duplMIR-224	Can5	0	X	template	Add3	2	CC	nontemplate	unique	0mm	0	X	AAGTCA	C	CCGTTCC	23	0	0	0	0	0	0	0	0	0	0	0	1	0	0	1	MIR-224	_name_dupl	MIR-224_name_dupl	#N/A	0	0
duplMIR-224	Can5	0	X	template	Add3	2	GC	nontemplate	unique	0mm	0	X	AAGTCA	C	CCGTTGC	23	0	0	0	0	0	0	0	0	0	0	1	0	0	0	1	MIR-224	_name_dupl	MIR-224_name_dupl	#N/A	0	0
duplMIR-224	Can5	0	X	template	Add3	2	GG	nontemplate	unique	0mm	0	X	AAGTCA	C	CCGTTGG	23	0	0	0	0	1	0	0	0	0	0	0	1	0	0	1	MIR-224	_name_dupl	MIR-224_name_dupl	#N/A	0	0
duplMIR-224	Can5	0	X	template	Add3	2	TC	nontemplate	unique	0mm	0	X	AAGTCA	C	CCGTTTC	23	0	0	0	0	0	0	0	0	0	0	1	0	0	0	1	MIR-224	_name_dupl	MIR-224_name_dupl	#N/A	0	0
duplMIR-224	Can5	0	X	template	Add3	3	AAC	nontemplate	unique	0mm	0	X	AAGTCA	C	CGTTAAC	24	0	0	0	0	0	0	0	0	0	0	14	15	0	0	1	MIR-224	_name_dupl	MIR-224_name_dupl	#N/A	0	0
duplMIR-224	Can5	0	X	template	Add3	3	AAG	nontemplate	unique	0mm	0	X	AAGTCA	C	CGTTAAG	24	0	0	0	0	0	0	0	0	0	0	5	2	0	0	1	MIR-224	_name_dupl	MIR-224_name_dupl	#N/A	0	0
duplMIR-224	Can5	0	X	template	Add3	3	AAT	nontemplate	unique	0mm	0	X	AAGTCA	C	CGTTAAT	24	0	0	0	0	0	0	0	0	0	0	7	8	0	0	1	MIR-224	_name_dupl	MIR-224_name_dupl	#N/A	0	0
duplMIR-224	Can5	0	X	template	Add3	3	CCT	nontemplate	unique	0mm	0	X	AAGTCA	C	CGTTCCT	24	0	0	0	0	0	0	0	0	1	0	0	0	0	0	1	MIR-224	_name_dupl	MIR-224_name_dupl	#N/A	0	0
duplMIR-224	Can5	0	X	template	Add3	3	GTT	nontemplate	unique	0mm	0	X	AAGTCA	C	CGTTGTT	24	0	0	0	0	1	0	0	0	0	0	0	0	0	0	1	MIR-224	_name_dupl	MIR-224_name_dupl	#N/A	0	0
duplMIR-224	Trim5	-1	T	template	Add3	1	T	template	multi	0mm	0	X	AGTCAC	T	TCCGTTT	21	0	0	0	0	0	0	0	3	2	2	5	4	0	0	1	MIR-224	_name_dupl	MIR-224_name_dupl	#N/A	0	0
duplMIR-224	Trim5	-1	T	template	Add3	2	AG	nontemplate	multi	0mm	0	X	AGTCAC	T	CCGTTAG	22	0	0	0	0	0	0	0	0	0	0	7	8	0	0	1	MIR-224	_name_dupl	MIR-224_name_dupl	#N/A	0	0
duplMIR-224	Trim5	-1	T	template	Add3	2	AT	nontemplate	multi	0mm	0	X	AGTCAC	T	CCGTTAT	22	0	0	0	0	0	0	0	0	0	0	25	21	0	0	1	MIR-224	_name_dupl	MIR-224_name_dupl	#N/A	0	0
duplMIR-224	Trim5	-1	T	template	Add3	2	CC	nontemplate	multi	0mm	0	X	AGTCAC	T	CCGTTCC	22	0	0	0	0	0	0	0	0	0	0	1	0	0	0	1	MIR-224	_name_dupl	MIR-224_name_dupl	#N/A	0	0
duplMIR-224	Trim5	-1	T	template	Add3	2	TG	nontemplate	multi	0mm	0	X	AGTCAC	T	CCGTTTG	22	0	0	0	0	0	0	0	0	0	0	0	1	0	0	1	MIR-224	_name_dupl	MIR-224_name_dupl	#N/A	0	0
duplMIR-224	Trim5	-1	T	template	Add3	3	AAG	nontemplate	multi	0mm	0	X	AGTCAC	T	CGTTAAG	23	0	0	0	0	0	0	0	0	0	0	5	6	0	0	1	MIR-224	_name_dupl	MIR-224_name_dupl	#N/A	0	0
duplMIR-224	Trim5	-2	TA	template	Add3	1	C	nontemplate	multi	0mm	0	X	GTCACT	A	TCCGTTC	20	0	0	0	0	0	0	1	0	0	0	0	0	0	0	1	MIR-224	_name_dupl	MIR-224_name_dupl	#N/A	0	0
duplMIR-224	Trim5	-3	TAA	template	Add3	2	AC	nontemplate	multi	0mm	0	X	TCACTA	G	CCGTTAC	20	0	0	0	0	0	0	0	0	0	0	1	0	0	0	1	MIR-224	_name_dupl	MIR-224_name_dupl	#N/A	0	0
duplMIR-224	Trim5	-3	TAA	template	Add3	3	AAC	nontemplate	multi	0mm	0	X	TCACTA	G	CGTTAAC	21	0	0	0	0	0	0	0	0	0	0	1	0	0	0	1	MIR-224	_name_dupl	MIR-224_name_dupl	#N/A	0	0
duplMIR-224	Trim5	-5	TAAGT	template	Add3	1	G	nontemplate	multi	0mm	0	X	ACTAGT	G	TCCGTTG	17	0	0	0	0	0	0	0	0	0	0	2	1	0	0	1	MIR-224	_name_dupl	MIR-224_name_dupl	#N/A	0	0
duplMIR-224	Trim5	-5	TAAGT	template	Add3	3	AAC	nontemplate	multi	0mm	0	X	ACTAGT	G	CGTTAAC	19	0	0	0	0	0	0	0	0	0	0	0	1	0	0	1	MIR-224	_name_dupl	MIR-224_name_dupl	#N/A	0	0
duplMIR-224	Trim5	-6	TAAGTC	template	Add3	2	GC	nontemplate	multi	0mm	0	X	CTAGTG	G	CCGTTGC	17	0	0	0	0	0	0	0	0	0	0	0	1	0	0	1	MIR-224	_name_dupl	MIR-224_name_dupl	#N/A	0	0
duplMIR-22	Add5	1	A	nontemplate	Can3	0	X	template	unique	0mm	0	X	AGTTCT	T	AAGCTTT	22	0	0	0	1	0	0	1	1	24	26	4	0	0	0	1	MIR-22	_name_dupl	MIR-22_name_dupl	#N/A	0	0
duplMIR-22	Add5	1	A	nontemplate	Trim3	-2	TT	template	unique	0mm	0	X	AGTTCT	T	GCAAGCT	20	0	0	0	0	0	0	0	0	0	1	0	0	0	0	1	MIR-22	_name_dupl	MIR-22_name_dupl	#N/A	0	0
duplMIR-22	Add5	1	C	nontemplate	Can3	0	X	template	unique	0mm	0	X	AGTTCT	T	AAGCTTT	22	0	0	0	0	0	0	6	3	0	0	2	1	0	0	1	MIR-22	_name_dupl	MIR-22_name_dupl	#N/A	0	0
duplMIR-22	Add5	1	C	nontemplate	Trim3	-2	TT	template	unique	0mm	0	X	AGTTCT	T	GCAAGCT	20	0	0	0	0	0	0	0	0	0	0	0	1	0	0	1	MIR-22	_name_dupl	MIR-22_name_dupl	#N/A	0	0
duplMIR-22	Add5	1	G	nontemplate	Add3	1	C	nontemplate	unique	0mm	0	X	AGTTCT	T	AGCTTTC	23	0	0	0	0	0	0	0	0	0	0	1	0	0	0	1	MIR-22	_name_dupl	MIR-22_name_dupl	#N/A	0	0
duplMIR-22	Add5	1	G	nontemplate	Add3	3	AAT	nontemplate	unique	0mm	0	X	AGTTCT	T	CTTTAAT	25	0	0	0	0	0	0	0	0	0	0	0	1	0	0	1	MIR-22	_name_dupl	MIR-22_name_dupl	#N/A	0	0
duplMIR-22	Add5	1	G	nontemplate	Can3	0	X	template	unique	0mm	0	X	AGTTCT	T	AAGCTTT	22	0	0	0	0	0	0	2	0	2	2	3	1	0	0	1	MIR-22	_name_dupl	MIR-22_name_dupl	#N/A	0	0
duplMIR-22	Add5	1	G	nontemplate	Trim3	-1	T	template	unique	0mm	0	X	AGTTCT	T	CAAGCTT	21	0	0	0	0	0	0	0	0	0	0	0	2	0	0	1	MIR-22	_name_dupl	MIR-22_name_dupl	#N/A	0	0
duplMIR-22	Add5	1	G	nontemplate	Trim3	-3	TTT	template	unique	0mm	0	X	AGTTCT	T	GGCAAGC	19	0	0	0	0	0	0	0	0	0	1	0	0	0	0	1	MIR-22	_name_dupl	MIR-22_name_dupl	#N/A	0	0
duplMIR-22	Add5	1	T	template	Can3	0	X	template	unique	0mm	0	X	AGTTCT	T	AAGCTTT	22	0	0	0	0	0	0	4	0	0	0	1	0	0	0	1	MIR-22	_name_dupl	MIR-22_name_dupl	#N/A	0	0
duplMIR-22	Add5	1	T	template	Trim3	-2	TT	template	unique	0mm	0	X	AGTTCT	T	GCAAGCT	20	0	0	0	0	0	0	0	0	0	0	0	1	0	0	1	MIR-22	_name_dupl	MIR-22_name_dupl	#N/A	0	0
duplMIR-22	Add5	2	CC	nontemplate	Can3	0	X	template	unique	0mm	0	X	CAGTTC	T	AAGCTTT	23	0	0	0	0	0	0	0	0	1	1	0	0	0	0	1	MIR-22	_name_dupl	MIR-22_name_dupl	#N/A	0	0
duplMIR-22	Add5	3	CAG	nontemplate	Can3	0	X	template	unique	0mm	0	X	AGAGTT	C	AAGCTTT	24	0	0	0	0	1	0	0	0	0	0	0	0	0	0	1	MIR-22	_name_dupl	MIR-22_name_dupl	#N/A	0	0
duplMIR-22	Add5	3	CGA	nontemplate	Trim3	-3	TTT	template	unique	0mm	0	X	GAAGTT	C	GGCAAGC	21	0	0	0	0	0	0	0	0	1	0	0	0	0	0	1	MIR-22	_name_dupl	MIR-22_name_dupl	#N/A	0	0
duplMIR-22	Can5	0	X	template	Add3	1	A	template	unique	0mm	0	X	GTTCTT	C	AGCTTTA	22	0	0	1	0	0	0	1	4	0	0	0	0	3984	4304	1	MIR-22	_name_dupl	MIR-22_name_dupl	#N/A	0	0
duplMIR-22	Can5	0	X	template	Add3	1	C	nontemplate	unique	0mm	0	X	GTTCTT	C	AGCTTTC	22	0	0	0	0	0	0	6	1	0	0	49	37	0	0	1	MIR-22	_name_dupl	MIR-22_name_dupl	#N/A	0	0
duplMIR-22	Can5	0	X	template	Add3	1	G	nontemplate	unique	0mm	0	X	GTTCTT	C	AGCTTTG	22	0	0	0	0	0	0	13	8	0	0	25	24	5	3	1	MIR-22	_name_dupl	MIR-22_name_dupl	#N/A	0	0
duplMIR-22	Can5	0	X	template	Add3	1	T	nontemplate	unique	0mm	0	X	GTTCTT	C	AGCTTTT	22	0	0	0	0	2	1	3	8	24	13	72	70	0	1	1	MIR-22	_name_dupl	MIR-22_name_dupl	#N/A	0	0
duplMIR-22	Can5	0	X	template	Add3	2	AC	nontemplate	unique	0mm	0	X	GTTCTT	C	GCTTTAC	23	0	0	0	0	0	0	0	0	0	0	25	20	0	0	1	MIR-22	_name_dupl	MIR-22_name_dupl	#N/A	0	0
duplMIR-22	Can5	0	X	template	Add3	2	AG	nontemplate	unique	0mm	0	X	GTTCTT	C	GCTTTAG	23	0	0	0	0	0	0	0	0	0	0	26	16	0	0	1	MIR-22	_name_dupl	MIR-22_name_dupl	#N/A	0	0
duplMIR-22	Can5	0	X	template	Add3	2	AT	template	unique	0mm	0	X	GTTCTT	C	GCTTTAT	23	0	0	0	0	0	0	0	0	0	0	22	26	0	0	1	MIR-22	_name_dupl	MIR-22_name_dupl	#N/A	0	0
duplMIR-22	Can5	0	X	template	Add3	2	GC	nontemplate	unique	0mm	0	X	GTTCTT	C	GCTTTGC	23	0	0	0	0	0	0	0	0	0	0	1	0	0	0	1	MIR-22	_name_dupl	MIR-22_name_dupl	#N/A	0	0
duplMIR-22	Can5	0	X	template	Add3	2	GT	nontemplate	unique	0mm	0	X	GTTCTT	C	GCTTTGT	23	0	0	0	0	2	0	0	0	0	0	1	0	0	0	1	MIR-22	_name_dupl	MIR-22_name_dupl	#N/A	0	0
duplMIR-22	Can5	0	X	template	Add3	2	TA	nontemplate	unique	0mm	0	X	GTTCTT	C	GCTTTTA	23	0	0	0	0	0	0	0	0	0	0	0	0	1	1	1	MIR-22	_name_dupl	MIR-22_name_dupl	#N/A	0	0
duplMIR-22	Can5	0	X	template	Add3	2	TG	nontemplate	unique	0mm	0	X	GTTCTT	C	GCTTTTG	23	0	0	0	0	0	0	0	0	0	0	1	0	0	0	1	MIR-22	_name_dupl	MIR-22_name_dupl	#N/A	0	0
duplMIR-22	Can5	0	X	template	Add3	2	TT	nontemplate	unique	0mm	0	X	GTTCTT	C	GCTTTTT	23	0	0	0	0	0	0	0	0	0	0	1	1	0	0	1	MIR-22	_name_dupl	MIR-22_name_dupl	#N/A	0	0
duplMIR-22	Can5	0	X	template	Add3	3	AAC	nontemplate	unique	0mm	0	X	GTTCTT	C	CTTTAAC	24	0	0	0	0	0	0	0	0	0	0	23	14	0	0	1	MIR-22	_name_dupl	MIR-22_name_dupl	#N/A	0	0
duplMIR-22	Can5	0	X	template	Add3	3	AAG	nontemplate	unique	0mm	0	X	GTTCTT	C	CTTTAAG	24	0	0	0	0	0	0	0	0	0	0	26	15	0	0	1	MIR-22	_name_dupl	MIR-22_name_dupl	#N/A	0	0
duplMIR-22	Can5	0	X	template	Add3	3	AAT	nontemplate	unique	0mm	0	X	GTTCTT	C	CTTTAAT	24	0	0	0	0	0	0	0	0	0	0	31	23	0	0	1	MIR-22	_name_dupl	MIR-22_name_dupl	#N/A	0	0
duplMIR-22	Can5	0	X	template	Add3	3	AGC	nontemplate	unique	0mm	0	X	GTTCTT	C	CTTTAGC	24	0	0	0	0	0	0	0	0	0	0	0	1	0	0	1	MIR-22	_name_dupl	MIR-22_name_dupl	#N/A	0	0
duplMIR-22	Can5	0	X	template	Add3	3	ATT	nontemplate	unique	0mm	0	X	GTTCTT	C	CTTTATT	24	0	0	0	0	0	0	0	0	0	0	2	0	0	0	1	MIR-22	_name_dupl	MIR-22_name_dupl	#N/A	0	0
duplMIR-22	Can5	0	X	template	Add3	3	TAC	nontemplate	unique	0mm	0	X	GTTCTT	C	CTTTTAC	24	0	0	0	0	0	0	0	0	0	0	0	1	0	0	1	MIR-22	_name_dupl	MIR-22_name_dupl	#N/A	0	0
duplMIR-22	Can5	0	X	template	Add3	3	TAG	nontemplate	unique	0mm	0	X	GTTCTT	C	CTTTTAG	24	0	0	0	0	0	0	0	0	0	0	1	3	0	0	1	MIR-22	_name_dupl	MIR-22_name_dupl	#N/A	0	0
duplMIR-22	Can5	0	X	template	Add3	3	TAT	nontemplate	unique	0mm	0	X	GTTCTT	C	CTTTTAT	24	0	0	0	0	0	0	0	0	0	0	0	1	0	0	1	MIR-22	_name_dupl	MIR-22_name_dupl	#N/A	0	0
duplMIR-22	Trim5	-1	A	template	Add3	1	A	template	unique	0mm	0	X	TTCTTC	A	AGCTTTA	21	0	0	0	0	0	0	0	0	0	0	0	0	3	2	1	MIR-22	_name_dupl	MIR-22_name_dupl	#N/A	0	0
duplMIR-22	Trim5	-1	A	template	Add3	1	C	nontemplate	unique	0mm	0	X	TTCTTC	A	AGCTTTC	21	0	0	0	0	0	0	0	0	0	0	3	2	0	0	1	MIR-22	_name_dupl	MIR-22_name_dupl	#N/A	0	0
duplMIR-22	Trim5	-1	A	template	Add3	1	G	nontemplate	unique	0mm	0	X	TTCTTC	A	AGCTTTG	21	0	0	0	0	0	0	0	0	0	0	0	2	0	0	1	MIR-22	_name_dupl	MIR-22_name_dupl	#N/A	0	0
duplMIR-22	Trim5	-1	A	template	Add3	1	T	nontemplate	unique	0mm	0	X	TTCTTC	A	AGCTTTT	21	0	0	0	0	0	0	0	0	0	0	3	1	0	0	1	MIR-22	_name_dupl	MIR-22_name_dupl	#N/A	0	0
duplMIR-22	Trim5	-1	A	template	Add3	2	AC	nontemplate	unique	0mm	0	X	TTCTTC	A	GCTTTAC	22	0	0	0	0	0	0	0	0	0	0	1	2	0	0	1	MIR-22	_name_dupl	MIR-22_name_dupl	#N/A	0	0
duplMIR-22	Trim5	-1	A	template	Add3	2	AG	nontemplate	unique	0mm	0	X	TTCTTC	A	GCTTTAG	22	0	0	0	0	0	0	0	0	0	0	1	1	0	0	1	MIR-22	_name_dupl	MIR-22_name_dupl	#N/A	0	0
duplMIR-22	Trim5	-1	A	template	Add3	2	AT	template	unique	0mm	0	X	TTCTTC	A	GCTTTAT	22	0	0	0	0	0	0	0	0	0	0	0	1	0	0	1	MIR-22	_name_dupl	MIR-22_name_dupl	#N/A	0	0
duplMIR-22	Trim5	-1	A	template	Add3	3	AAG	nontemplate	unique	0mm	0	X	TTCTTC	A	CTTTAAG	23	0	0	0	0	0	0	0	0	0	0	1	0	0	0	1	MIR-22	_name_dupl	MIR-22_name_dupl	#N/A	0	0
duplMIR-22	Trim5	-1	A	template	Add3	3	AAT	nontemplate	unique	0mm	0	X	TTCTTC	A	CTTTAAT	23	0	0	0	0	0	0	0	0	0	0	1	0	0	0	1	MIR-22	_name_dupl	MIR-22_name_dupl	#N/A	0	0
duplMIR-22	Trim5	-2	AG	template	Add3	1	C	nontemplate	unique	0mm	0	X	TCTTCA	G	AGCTTTC	20	0	0	0	0	0	0	0	0	0	0	1	0	0	0	1	MIR-22	_name_dupl	MIR-22_name_dupl	#N/A	0	0
duplMIR-22	Trim5	-2	AG	template	Add3	1	T	nontemplate	unique	0mm	0	X	TCTTCA	G	AGCTTTT	20	0	0	0	0	0	0	0	0	0	0	1	0	0	0	1	MIR-22	_name_dupl	MIR-22_name_dupl	#N/A	0	0
duplMIR-22	Trim5	-2	AG	template	Add3	2	AC	nontemplate	unique	0mm	0	X	TCTTCA	G	GCTTTAC	21	0	0	0	0	0	0	0	0	0	0	1	0	0	0	1	MIR-22	_name_dupl	MIR-22_name_dupl	#N/A	0	0
duplMIR-22	Trim5	-2	AG	template	Add3	2	AT	template	unique	0mm	0	X	TCTTCA	G	GCTTTAT	21	0	0	0	0	0	0	0	0	0	0	1	0	0	0	1	MIR-22	_name_dupl	MIR-22_name_dupl	#N/A	0	0
duplMIR-22	Trim5	-3	AGT	template	Add3	1	G	nontemplate	unique	0mm	0	X	CTTCAG	T	AGCTTTG	19	0	0	0	0	0	0	0	0	0	0	0	3	0	0	1	MIR-22	_name_dupl	MIR-22_name_dupl	#N/A	0	0
duplMIR-22	Trim5	-3	AGT	template	Add3	1	T	nontemplate	unique	0mm	0	X	CTTCAG	T	AGCTTTT	19	0	0	0	0	0	0	0	0	0	0	0	1	0	0	1	MIR-22	_name_dupl	MIR-22_name_dupl	#N/A	0	0
duplMIR-22	Trim5	-3	AGT	template	Add3	2	AG	nontemplate	unique	0mm	0	X	CTTCAG	T	GCTTTAG	20	0	0	0	0	0	0	0	0	0	0	0	1	0	0	1	MIR-22	_name_dupl	MIR-22_name_dupl	#N/A	0	0
duplMIR-22	Trim5	-3	AGT	template	Add3	2	AT	template	unique	0mm	0	X	CTTCAG	T	GCTTTAT	20	0	0	0	0	0	0	0	0	0	0	0	1	0	0	1	MIR-22	_name_dupl	MIR-22_name_dupl	#N/A	0	0
duplMIR-22	Trim5	-3	AGT	template	Add3	3	AAG	nontemplate	unique	0mm	0	X	CTTCAG	T	CTTTAAG	21	0	0	0	0	0	0	0	0	0	0	1	0	0	0	1	MIR-22	_name_dupl	MIR-22_name_dupl	#N/A	0	0
duplMIR-22	Trim5	-3	AGT	template	Add3	3	AAT	nontemplate	unique	0mm	0	X	CTTCAG	T	CTTTAAT	21	0	0	0	0	0	0	0	0	0	0	3	0	0	0	1	MIR-22	_name_dupl	MIR-22_name_dupl	#N/A	0	0
duplMIR-22	Trim5	-4	AGTT	template	Add3	2	AG	nontemplate	unique	0mm	0	X	TTCAGT	G	GCTTTAG	19	0	0	0	0	0	0	0	0	0	0	0	1	0	0	1	MIR-22	_name_dupl	MIR-22_name_dupl	#N/A	0	0
duplMIR-22	Trim5	-5	AGTTC	template	Add3	3	AAT	nontemplate	unique	0mm	0	X	TCAGTG	G	CTTTAAT	19	0	0	0	0	0	0	0	0	0	0	1	1	0	0	1	MIR-22	_name_dupl	MIR-22_name_dupl	#N/A	0	0
duplMIR-22	Trim5	-6	AGTTCT	template	Add3	2	AG	nontemplate	unique	0mm	0	X	CAGTGG	C	GCTTTAG	17	0	0	0	0	0	0	0	0	0	0	0	1	0	0	1	MIR-22	_name_dupl	MIR-22_name_dupl	#N/A	0	0
duplMIR-22	Trim5	-6	AGTTCT	template	Add3	2	AT	template	unique	0mm	0	X	CAGTGG	C	GCTTTAT	17	0	0	0	0	0	0	0	0	0	0	1	0	0	0	1	MIR-22	_name_dupl	MIR-22_name_dupl	#N/A	0	0
duplMIR-22	Trim5	-6	AGTTCT	template	Add3	3	AAT	nontemplate	unique	0mm	0	X	CAGTGG	C	CTTTAAT	18	0	0	0	0	0	0	0	0	0	0	1	0	0	0	1	MIR-22	_name_dupl	MIR-22_name_dupl	#N/A	0	0
duplMIR-24-1	Add5	1	A	nontemplate	Can3	0	X	template	unique	0mm	0	X	GTGCCT	A	TATCAGT	24	0	0	0	0	0	0	0	0	1	1	0	0	0	0	1	MIR-24-1	_name_dupl	MIR-24-1_name_dupl	#N/A	0	0
duplMIR-24-1	Add5	1	C	nontemplate	Can3	0	X	template	unique	0mm	0	X	GTGCCT	A	TATCAGT	24	0	0	0	0	0	0	1	0	1	0	3	4	0	0	1	MIR-24-1	_name_dupl	MIR-24-1_name_dupl	#N/A	0	0
duplMIR-24-1	Add5	1	G	template	Can3	0	X	template	unique	0mm	0	X	GTGCCT	A	TATCAGT	24	0	0	0	0	0	0	2	1	3	2	10	5	0	0	1	MIR-24-1	_name_dupl	MIR-24-1_name_dupl	#N/A	0	0
duplMIR-24-1	Add5	1	G	template	Trim3	-1	T	template	unique	0mm	0	X	GTGCCT	A	ATATCAG	23	0	0	0	0	0	0	0	0	0	0	1	0	0	0	1	MIR-24-1	_name_dupl	MIR-24-1_name_dupl	#N/A	0	0
duplMIR-24-1	Add5	1	G	template	Trim3	-3	AGT	template	unique	0mm	0	X	GTGCCT	A	TGATATC	21	0	0	0	0	0	0	0	0	0	0	0	1	0	0	1	MIR-24-1	_name_dupl	MIR-24-1_name_dupl	#N/A	0	0
duplMIR-24-1	Add5	1	T	nontemplate	Can3	0	X	template	unique	0mm	0	X	GTGCCT	A	TATCAGT	24	0	0	0	0	0	0	4	0	0	0	0	1	0	0	1	MIR-24-1	_name_dupl	MIR-24-1_name_dupl	#N/A	0	0
duplMIR-24-1	Add5	2	AC	nontemplate	Can3	0	X	template	unique	0mm	0	X	CGTGCC	T	TATCAGT	25	0	0	0	0	0	0	0	1	0	0	0	0	0	0	1	MIR-24-1	_name_dupl	MIR-24-1_name_dupl	#N/A	0	0
duplMIR-24-1	Add5	2	CT	nontemplate	Can3	0	X	template	unique	0mm	0	X	TGTGCC	T	TATCAGT	25	0	0	0	0	0	0	0	0	0	0	1	0	0	0	1	MIR-24-1	_name_dupl	MIR-24-1_name_dupl	#N/A	0	0
duplMIR-24-1	Add5	3	GTC	nontemplate	Can3	0	X	template	unique	0mm	0	X	TCGTGC	C	TATCAGT	26	0	0	0	0	0	0	0	0	1	0	0	0	0	0	1	MIR-24-1	_name_dupl	MIR-24-1_name_dupl	#N/A	0	0
duplMIR-24-1	Can5	0	X	template	Add3	1	C	nontemplate	unique	0mm	0	X	TGCCTA	C	ATCAGTC	24	0	0	0	0	0	0	0	0	0	0	4	1	0	0	1	MIR-24-1	_name_dupl	MIR-24-1_name_dupl	#N/A	0	0
duplMIR-24-1	Can5	0	X	template	Add3	1	G	nontemplate	unique	0mm	0	X	TGCCTA	C	ATCAGTG	24	0	0	0	0	0	0	0	0	0	0	12	10	0	0	1	MIR-24-1	_name_dupl	MIR-24-1_name_dupl	#N/A	0	0
duplMIR-24-1	Can5	0	X	template	Add3	1	T	template	unique	0mm	0	X	TGCCTA	C	ATCAGTT	24	0	0	0	1	0	0	0	0	1	0	8	6	0	0	1	MIR-24-1	_name_dupl	MIR-24-1_name_dupl	#N/A	0	0
duplMIR-24-1	Can5	0	X	template	Add3	2	AG	nontemplate	unique	0mm	0	X	TGCCTA	C	TCAGTAG	25	0	0	0	0	0	0	0	0	0	0	1	2	0	0	1	MIR-24-1	_name_dupl	MIR-24-1_name_dupl	#N/A	0	0
duplMIR-24-1	Can5	0	X	template	Add3	2	AT	nontemplate	unique	0mm	0	X	TGCCTA	C	TCAGTAT	25	0	0	0	0	0	0	0	0	0	0	1	1	0	0	1	MIR-24-1	_name_dupl	MIR-24-1_name_dupl	#N/A	0	0
duplMIR-24-1	Can5	0	X	template	Add3	3	AAC	nontemplate	unique	0mm	0	X	TGCCTA	C	CAGTAAC	26	0	0	0	0	0	0	0	0	0	0	0	5	0	0	1	MIR-24-1	_name_dupl	MIR-24-1_name_dupl	#N/A	0	0
duplMIR-24-1	Can5	0	X	template	Add3	3	AAG	nontemplate	unique	0mm	0	X	TGCCTA	C	CAGTAAG	26	0	0	0	0	0	0	0	0	0	0	2	2	0	0	1	MIR-24-1	_name_dupl	MIR-24-1_name_dupl	#N/A	0	0
duplMIR-24-1	Can5	0	X	template	Add3	3	AAT	nontemplate	unique	0mm	0	X	TGCCTA	C	CAGTAAT	26	0	0	0	0	0	0	0	0	0	0	1	1	0	0	1	MIR-24-1	_name_dupl	MIR-24-1_name_dupl	#N/A	0	0
duplMIR-24-1	Trim5	-1	G	template	Add3	3	AAG	nontemplate	unique	0mm	0	X	GCCTAC	T	CAGTAAG	25	0	0	0	0	0	0	0	0	0	0	0	1	0	0	1	MIR-24-1	_name_dupl	MIR-24-1_name_dupl	#N/A	0	0
duplMIR-24-1	Trim5	-1	G	template	Add3	3	AAT	nontemplate	unique	0mm	0	X	GCCTAC	T	CAGTAAT	25	0	0	0	0	0	0	0	0	0	0	1	0	0	0	1	MIR-24-1	_name_dupl	MIR-24-1_name_dupl	#N/A	0	0
duplMIR-24-1	Trim5	-2	GT	template	Add3	1	G	nontemplate	unique	0mm	0	X	CCTACT	G	ATCAGTG	22	0	0	0	0	0	0	0	0	0	0	0	1	0	0	1	MIR-24-1	_name_dupl	MIR-24-1_name_dupl	#N/A	0	0
duplMIR-24-1	Trim5	-4	GTGC	template	Add3	1	T	template	unique	0mm	0	X	TACTGA	G	ATCAGTT	20	0	0	0	0	0	0	0	0	0	0	1	0	0	0	1	MIR-24-1	_name_dupl	MIR-24-1_name_dupl	#N/A	0	0
duplMIR-24-1	Trim5	-4	GTGC	template	Add3	3	AAT	nontemplate	unique	0mm	0	X	TACTGA	G	CAGTAAT	22	0	0	0	0	0	0	0	0	0	0	0	1	0	0	1	MIR-24-1	_name_dupl	MIR-24-1_name_dupl	#N/A	0	0
duplMIR-24-1	Trim5	-5	GTGCC	template	Add3	1	T	template	unique	0mm	0	X	ACTGAG	C	ATCAGTT	19	0	0	0	0	0	0	0	0	0	0	0	1	0	0	1	MIR-24-1	_name_dupl	MIR-24-1_name_dupl	#N/A	0	0
duplMIR-24-1	Trim5	-5	GTGCC	template	Add3	2	AT	nontemplate	unique	0mm	0	X	ACTGAG	C	TCAGTAT	20	0	0	0	0	0	0	0	0	0	0	1	0	0	0	1	MIR-24-1	_name_dupl	MIR-24-1_name_dupl	#N/A	0	0
duplMIR-28-3P	Add5	1	A	nontemplate	Can3	0	X	template	unique	0mm	0	X	CACTAG	A	TGCTGGA	23	0	0	0	0	3	2	7	12	5	0	0	0	0	0	1	MIR-28-3P	_name_dupl	MIR-28-3P_name_dupl	#N/A	0	0
duplMIR-28-3P	Add5	1	A	nontemplate	Trim3	-1	A	template	unique	0mm	0	X	CACTAG	A	CTGCTGG	22	0	0	0	0	0	0	0	0	0	0	7	7	0	0	1	MIR-28-3P	_name_dupl	MIR-28-3P_name_dupl	#N/A	0	0
duplMIR-28-3P	Add5	1	A	nontemplate	Trim3	-2	GA	template	unique	0mm	0	X	CACTAG	A	GCTGCTG	21	0	0	0	0	0	0	0	0	0	0	0	2	0	0	1	MIR-28-3P	_name_dupl	MIR-28-3P_name_dupl	#N/A	0	0
duplMIR-28-3P	Add5	1	A	nontemplate	Trim3	-3	GGA	template	unique	0mm	0	X	CACTAG	A	AGCTGCT	20	0	0	0	0	0	0	0	0	0	0	5	2	0	0	1	MIR-28-3P	_name_dupl	MIR-28-3P_name_dupl	#N/A	0	0
duplMIR-28-3P	Add5	1	A	nontemplate	Trim3	-4	TGGA	template	unique	0mm	0	X	CACTAG	A	GAGCTGC	19	0	0	0	0	0	0	0	0	1	1	0	2	0	0	1	MIR-28-3P	_name_dupl	MIR-28-3P_name_dupl	#N/A	0	0
duplMIR-28-3P	Add5	1	A	nontemplate	Trim3	-5	CTGGA	template	unique	0mm	0	X	CACTAG	A	TGAGCTG	18	0	0	0	0	0	0	0	0	0	0	0	1	0	0	1	MIR-28-3P	_name_dupl	MIR-28-3P_name_dupl	#N/A	0	0
duplMIR-28-3P	Add5	1	C	nontemplate	Can3	0	X	template	unique	0mm	0	X	CACTAG	A	TGCTGGA	23	0	0	0	0	3	0	6	5	3	1	0	0	0	0	1	MIR-28-3P	_name_dupl	MIR-28-3P_name_dupl	#N/A	0	0
duplMIR-28-3P	Add5	1	C	nontemplate	Trim3	-1	A	template	unique	0mm	0	X	CACTAG	A	CTGCTGG	22	0	0	0	0	0	0	0	0	0	0	4	6	0	0	1	MIR-28-3P	_name_dupl	MIR-28-3P_name_dupl	#N/A	0	0
duplMIR-28-3P	Add5	1	C	nontemplate	Trim3	-2	GA	template	unique	0mm	0	X	CACTAG	A	GCTGCTG	21	0	0	0	0	0	0	0	0	0	0	6	1	0	0	1	MIR-28-3P	_name_dupl	MIR-28-3P_name_dupl	#N/A	0	0
duplMIR-28-3P	Add5	1	C	nontemplate	Trim3	-3	GGA	template	unique	0mm	0	X	CACTAG	A	AGCTGCT	20	0	0	0	0	0	0	0	0	0	0	2	2	0	0	1	MIR-28-3P	_name_dupl	MIR-28-3P_name_dupl	#N/A	0	0
duplMIR-28-3P	Add5	1	C	nontemplate	Trim3	-4	TGGA	template	unique	0mm	0	X	CACTAG	A	GAGCTGC	19	0	0	0	0	0	0	0	0	0	0	0	1	0	0	1	MIR-28-3P	_name_dupl	MIR-28-3P_name_dupl	#N/A	0	0
duplMIR-28-3P	Add5	1	G	nontemplate	Add3	1	T	nontemplate	unique	0mm	0	X	CACTAG	A	GCTGGAT	24	0	0	0	0	0	0	0	0	0	0	1	0	0	0	1	MIR-28-3P	_name_dupl	MIR-28-3P_name_dupl	#N/A	0	0
duplMIR-28-3P	Add5	1	G	nontemplate	Add3	3	CAT	nontemplate	unique	0mm	0	X	CACTAG	A	TGGACAT	26	0	0	0	0	0	0	0	0	0	0	1	0	0	0	1	MIR-28-3P	_name_dupl	MIR-28-3P_name_dupl	#N/A	0	0
duplMIR-28-3P	Add5	1	G	nontemplate	Can3	0	X	template	unique	0mm	0	X	CACTAG	A	TGCTGGA	23	0	0	0	0	0	0	11	8	0	0	0	0	0	0	1	MIR-28-3P	_name_dupl	MIR-28-3P_name_dupl	#N/A	0	0
duplMIR-28-3P	Add5	1	G	nontemplate	Trim3	-1	A	template	unique	0mm	0	X	CACTAG	A	CTGCTGG	22	0	0	0	0	0	0	0	0	0	0	39	35	0	0	1	MIR-28-3P	_name_dupl	MIR-28-3P_name_dupl	#N/A	0	0
duplMIR-28-3P	Add5	1	G	nontemplate	Trim3	-2	GA	template	unique	0mm	0	X	CACTAG	A	GCTGCTG	21	0	0	0	0	0	0	0	0	0	0	13	3	0	0	1	MIR-28-3P	_name_dupl	MIR-28-3P_name_dupl	#N/A	0	0
duplMIR-28-3P	Add5	1	G	nontemplate	Trim3	-3	GGA	template	unique	0mm	0	X	CACTAG	A	AGCTGCT	20	0	0	0	0	0	0	0	0	0	0	12	7	0	0	1	MIR-28-3P	_name_dupl	MIR-28-3P_name_dupl	#N/A	0	0
duplMIR-28-3P	Add5	1	G	nontemplate	Trim3	-4	TGGA	template	unique	0mm	0	X	CACTAG	A	GAGCTGC	19	0	0	0	0	0	0	0	0	0	0	3	5	0	0	1	MIR-28-3P	_name_dupl	MIR-28-3P_name_dupl	#N/A	0	0
duplMIR-28-3P	Add5	1	T	nontemplate	Can3	0	X	template	unique	0mm	0	X	CACTAG	A	TGCTGGA	23	0	0	0	0	0	0	7	6	0	0	0	0	0	0	1	MIR-28-3P	_name_dupl	MIR-28-3P_name_dupl	#N/A	0	0
duplMIR-28-3P	Add5	1	T	nontemplate	Trim3	-1	A	template	unique	0mm	0	X	CACTAG	A	CTGCTGG	22	0	0	0	0	0	0	0	0	0	0	0	1	0	0	1	MIR-28-3P	_name_dupl	MIR-28-3P_name_dupl	#N/A	0	0
duplMIR-28-3P	Add5	1	T	nontemplate	Trim3	-2	GA	template	unique	0mm	0	X	CACTAG	A	GCTGCTG	21	0	0	0	0	0	0	0	0	0	0	0	1	0	0	1	MIR-28-3P	_name_dupl	MIR-28-3P_name_dupl	#N/A	0	0
duplMIR-28-3P	Add5	1	T	nontemplate	Trim3	-3	GGA	template	unique	0mm	0	X	CACTAG	A	AGCTGCT	20	0	0	0	0	0	0	0	0	0	0	1	0	0	0	1	MIR-28-3P	_name_dupl	MIR-28-3P_name_dupl	#N/A	0	0
duplMIR-28-3P	Add5	1	T	nontemplate	Trim3	-4	TGGA	template	unique	0mm	0	X	CACTAG	A	GAGCTGC	19	0	0	0	0	0	0	0	0	0	0	1	0	0	0	1	MIR-28-3P	_name_dupl	MIR-28-3P_name_dupl	#N/A	0	0
duplMIR-28-3P	Add5	2	AA	nontemplate	Can3	0	X	template	unique	0mm	0	X	ACACTA	G	TGCTGGA	24	0	0	0	0	2	2	0	0	0	0	0	0	0	0	1	MIR-28-3P	_name_dupl	MIR-28-3P_name_dupl	#N/A	0	0
duplMIR-28-3P	Add5	2	AG	nontemplate	Can3	0	X	template	unique	0mm	0	X	GCACTA	G	TGCTGGA	24	0	0	0	0	0	0	0	0	0	1	0	0	0	0	1	MIR-28-3P	_name_dupl	MIR-28-3P_name_dupl	#N/A	0	0
duplMIR-28-3P	Add5	2	CA	nontemplate	Trim3	-1	A	template	unique	0mm	0	X	ACACTA	G	CTGCTGG	23	0	0	0	0	0	0	0	0	0	0	0	3	0	0	1	MIR-28-3P	_name_dupl	MIR-28-3P_name_dupl	#N/A	0	0
duplMIR-28-3P	Add5	2	CA	nontemplate	Trim3	-2	GA	template	unique	0mm	0	X	ACACTA	G	GCTGCTG	22	0	0	0	0	0	0	0	0	0	0	0	2	0	0	1	MIR-28-3P	_name_dupl	MIR-28-3P_name_dupl	#N/A	0	0
duplMIR-28-3P	Add5	2	CA	nontemplate	Trim3	-3	GGA	template	unique	0mm	0	X	ACACTA	G	AGCTGCT	21	0	0	0	0	0	0	0	0	0	0	1	0	0	0	1	MIR-28-3P	_name_dupl	MIR-28-3P_name_dupl	#N/A	0	0
duplMIR-28-3P	Add5	2	CA	nontemplate	Trim3	-4	TGGA	template	unique	0mm	0	X	ACACTA	G	GAGCTGC	20	0	0	0	0	0	0	0	0	0	0	1	0	0	0	1	MIR-28-3P	_name_dupl	MIR-28-3P_name_dupl	#N/A	0	0
duplMIR-28-3P	Add5	2	CC	nontemplate	Can3	0	X	template	unique	0mm	0	X	CCACTA	G	TGCTGGA	24	0	0	0	0	0	0	0	1	0	0	0	0	0	0	1	MIR-28-3P	_name_dupl	MIR-28-3P_name_dupl	#N/A	0	0
duplMIR-28-3P	Add5	2	GA	nontemplate	Trim3	-2	GA	template	unique	0mm	0	X	ACACTA	G	GCTGCTG	22	0	0	0	0	0	0	0	0	0	0	0	1	0	0	1	MIR-28-3P	_name_dupl	MIR-28-3P_name_dupl	#N/A	0	0
duplMIR-28-3P	Add5	2	GA	nontemplate	Trim3	-3	GGA	template	unique	0mm	0	X	ACACTA	G	AGCTGCT	21	0	0	0	0	0	0	0	0	0	0	1	0	0	0	1	MIR-28-3P	_name_dupl	MIR-28-3P_name_dupl	#N/A	0	0
duplMIR-28-3P	Add5	2	GA	nontemplate	Trim3	-4	TGGA	template	unique	0mm	0	X	ACACTA	G	GAGCTGC	20	0	0	0	0	0	0	0	0	0	0	0	1	0	0	1	MIR-28-3P	_name_dupl	MIR-28-3P_name_dupl	#N/A	0	0
duplMIR-28-3P	Add5	3	AAA	nontemplate	Can3	0	X	template	unique	0mm	0	X	AACACT	A	TGCTGGA	25	0	0	0	0	1	1	0	0	0	0	0	0	0	0	1	MIR-28-3P	_name_dupl	MIR-28-3P_name_dupl	#N/A	0	0
duplMIR-28-3P	Add5	3	AAG	nontemplate	Can3	0	X	template	unique	0mm	0	X	AGCACT	A	TGCTGGA	25	0	0	0	0	0	1	0	0	0	0	0	0	0	0	1	MIR-28-3P	_name_dupl	MIR-28-3P_name_dupl	#N/A	0	0
duplMIR-28-3P	Add5	3	AGA	nontemplate	Can3	0	X	template	unique	0mm	0	X	GACACT	A	TGCTGGA	25	0	0	0	0	1	1	0	0	0	0	0	0	0	0	1	MIR-28-3P	_name_dupl	MIR-28-3P_name_dupl	#N/A	0	0
duplMIR-28-3P	Add5	3	ATG	nontemplate	Can3	0	X	template	unique	0mm	0	X	TGCACT	A	TGCTGGA	25	0	0	0	0	0	1	0	0	0	0	0	0	0	0	1	MIR-28-3P	_name_dupl	MIR-28-3P_name_dupl	#N/A	0	0
duplMIR-28-3P	Add5	3	GAA	nontemplate	Can3	0	X	template	unique	0mm	0	X	AACACT	A	TGCTGGA	25	0	0	0	0	3	2	0	0	0	0	0	0	0	0	1	MIR-28-3P	_name_dupl	MIR-28-3P_name_dupl	#N/A	0	0
duplMIR-28-3P	Add5	3	GAC	nontemplate	Can3	0	X	template	unique	0mm	0	X	ACCACT	A	TGCTGGA	25	0	0	0	0	0	1	0	0	0	0	0	0	0	0	1	MIR-28-3P	_name_dupl	MIR-28-3P_name_dupl	#N/A	0	0
duplMIR-28-3P	Add5	3	GAT	nontemplate	Can3	0	X	template	unique	0mm	0	X	ATCACT	A	TGCTGGA	25	0	0	0	0	0	1	0	0	0	0	0	0	0	0	1	MIR-28-3P	_name_dupl	MIR-28-3P_name_dupl	#N/A	0	0
duplMIR-28-3P	Can5	0	X	template	Add3	1	A	nontemplate	unique	0mm	0	X	ACTAGA	T	GCTGGAA	23	4	2	3	14	3	3	7	5	0	1	0	0	0	0	1	MIR-28-3P	_name_dupl	MIR-28-3P_name_dupl	#N/A	0	0
duplMIR-28-3P	Can5	0	X	template	Add3	1	C	nontemplate	unique	0mm	0	X	ACTAGA	T	GCTGGAC	23	0	0	1	0	0	0	11	4	0	0	34	43	0	0	1	MIR-28-3P	_name_dupl	MIR-28-3P_name_dupl	#N/A	0	0
duplMIR-28-3P	Can5	0	X	template	Add3	1	G	nontemplate	unique	0mm	0	X	ACTAGA	T	GCTGGAG	23	4	0	0	1	0	0	8	8	0	0	25	11	0	0	1	MIR-28-3P	_name_dupl	MIR-28-3P_name_dupl	#N/A	0	0
duplMIR-28-3P	Can5	0	X	template	Add3	1	T	nontemplate	unique	0mm	0	X	ACTAGA	T	GCTGGAT	23	0	0	0	0	0	0	1	1	0	0	66	74	0	0	1	MIR-28-3P	_name_dupl	MIR-28-3P_name_dupl	#N/A	0	0
duplMIR-28-3P	Can5	0	X	template	Add3	2	AA	nontemplate	unique	0mm	0	X	ACTAGA	T	CTGGAAA	24	0	3	0	0	0	0	0	0	0	0	0	0	0	0	1	MIR-28-3P	_name_dupl	MIR-28-3P_name_dupl	#N/A	0	0
duplMIR-28-3P	Can5	0	X	template	Add3	2	AC	nontemplate	unique	0mm	0	X	ACTAGA	T	CTGGAAC	24	0	0	0	0	0	0	0	0	0	0	9	7	0	0	1	MIR-28-3P	_name_dupl	MIR-28-3P_name_dupl	#N/A	0	0
duplMIR-28-3P	Can5	0	X	template	Add3	2	AG	nontemplate	unique	0mm	0	X	ACTAGA	T	CTGGAAG	24	0	0	0	0	0	0	0	0	0	0	15	8	0	0	1	MIR-28-3P	_name_dupl	MIR-28-3P_name_dupl	#N/A	0	0
duplMIR-28-3P	Can5	0	X	template	Add3	2	AT	nontemplate	unique	0mm	0	X	ACTAGA	T	CTGGAAT	24	0	0	0	0	0	0	0	0	0	0	13	17	0	0	1	MIR-28-3P	_name_dupl	MIR-28-3P_name_dupl	#N/A	0	0
duplMIR-28-3P	Can5	0	X	template	Add3	2	CG	nontemplate	unique	0mm	0	X	ACTAGA	T	CTGGACG	24	0	0	0	0	0	0	0	0	0	0	2	0	0	0	1	MIR-28-3P	_name_dupl	MIR-28-3P_name_dupl	#N/A	0	0
duplMIR-28-3P	Can5	0	X	template	Add3	2	CT	nontemplate	unique	0mm	0	X	ACTAGA	T	CTGGACT	24	0	0	0	1	0	0	0	0	0	0	0	0	0	0	1	MIR-28-3P	_name_dupl	MIR-28-3P_name_dupl	#N/A	0	0
duplMIR-28-3P	Can5	0	X	template	Add3	2	GA	nontemplate	unique	0mm	0	X	ACTAGA	T	CTGGAGA	24	0	0	0	1	0	0	0	0	1	0	0	0	0	0	1	MIR-28-3P	_name_dupl	MIR-28-3P_name_dupl	#N/A	0	0
duplMIR-28-3P	Can5	0	X	template	Add3	2	GG	nontemplate	unique	0mm	0	X	ACTAGA	T	CTGGAGG	24	0	0	0	0	2	1	0	0	0	0	0	0	0	0	1	MIR-28-3P	_name_dupl	MIR-28-3P_name_dupl	#N/A	0	0
duplMIR-28-3P	Can5	0	X	template	Add3	2	TT	nontemplate	unique	0mm	0	X	ACTAGA	T	CTGGATT	24	0	0	0	0	0	0	0	0	0	0	0	1	0	0	1	MIR-28-3P	_name_dupl	MIR-28-3P_name_dupl	#N/A	0	0
duplMIR-28-3P	Can5	0	X	template	Add3	3	AAC	nontemplate	unique	0mm	0	X	ACTAGA	T	TGGAAAC	25	0	0	0	0	0	0	0	0	0	0	4	4	0	0	1	MIR-28-3P	_name_dupl	MIR-28-3P_name_dupl	#N/A	0	0
duplMIR-28-3P	Can5	0	X	template	Add3	3	AAG	nontemplate	unique	0mm	0	X	ACTAGA	T	TGGAAAG	25	0	0	0	0	0	0	0	0	0	0	9	9	0	0	1	MIR-28-3P	_name_dupl	MIR-28-3P_name_dupl	#N/A	0	0
duplMIR-28-3P	Can5	0	X	template	Add3	3	AAT	nontemplate	unique	0mm	0	X	ACTAGA	T	TGGAAAT	25	0	0	0	0	0	0	0	0	0	0	22	13	0	0	1	MIR-28-3P	_name_dupl	MIR-28-3P_name_dupl	#N/A	0	0
duplMIR-28-3P	Can5	0	X	template	Add3	3	AGC	nontemplate	unique	0mm	0	X	ACTAGA	T	TGGAAGC	25	0	0	0	0	0	0	0	0	0	0	0	1	0	0	1	MIR-28-3P	_name_dupl	MIR-28-3P_name_dupl	#N/A	0	0
duplMIR-28-3P	Can5	0	X	template	Add3	3	AGT	nontemplate	unique	0mm	0	X	ACTAGA	T	TGGAAGT	25	0	0	0	0	0	0	0	0	0	0	1	0	0	0	1	MIR-28-3P	_name_dupl	MIR-28-3P_name_dupl	#N/A	0	0
duplMIR-28-3P	Can5	0	X	template	Add3	3	ATC	nontemplate	unique	0mm	0	X	ACTAGA	T	TGGAATC	25	0	0	0	0	0	0	0	0	0	0	1	0	0	0	1	MIR-28-3P	_name_dupl	MIR-28-3P_name_dupl	#N/A	0	0
duplMIR-28-3P	Can5	0	X	template	Add3	3	GAA	nontemplate	unique	0mm	0	X	ACTAGA	T	TGGAGAA	25	1	0	0	0	0	0	0	0	0	0	0	0	0	0	1	MIR-28-3P	_name_dupl	MIR-28-3P_name_dupl	#N/A	0	0
duplMIR-28-3P	Can5	0	X	template	Add3	3	GAG	nontemplate	unique	0mm	0	X	ACTAGA	T	TGGAGAG	25	0	0	2	0	0	0	0	0	0	0	0	0	0	0	1	MIR-28-3P	_name_dupl	MIR-28-3P_name_dupl	#N/A	0	0
duplMIR-28-3P	Can5	0	X	template	Add3	3	GAT	nontemplate	unique	0mm	0	X	ACTAGA	T	TGGAGAT	25	0	0	1	0	0	0	0	0	0	0	0	0	0	0	1	MIR-28-3P	_name_dupl	MIR-28-3P_name_dupl	#N/A	0	0
duplMIR-28-3P	Can5	0	X	template	Add3	3	GGA	nontemplate	unique	0mm	0	X	ACTAGA	T	TGGAGGA	25	0	0	1	0	0	0	0	0	0	0	0	0	0	0	1	MIR-28-3P	_name_dupl	MIR-28-3P_name_dupl	#N/A	0	0
duplMIR-28-3P	Can5	0	X	template	Add3	3	GGG	nontemplate	unique	0mm	0	X	ACTAGA	T	TGGAGGG	25	0	0	0	0	1	2	0	0	0	0	0	0	0	0	1	MIR-28-3P	_name_dupl	MIR-28-3P_name_dupl	#N/A	0	0
duplMIR-28-3P	Can5	0	X	template	Add3	3	GTA	nontemplate	unique	0mm	0	X	ACTAGA	T	TGGAGTA	25	0	0	2	0	0	0	0	0	0	0	0	0	0	0	1	MIR-28-3P	_name_dupl	MIR-28-3P_name_dupl	#N/A	0	0
duplMIR-28-3P	Trim5	-1	C	template	Add3	1	C	nontemplate	unique	0mm	0	X	CTAGAT	T	GCTGGAC	22	0	0	0	0	0	0	2	0	0	0	12	20	0	0	1	MIR-28-3P	_name_dupl	MIR-28-3P_name_dupl	#N/A	0	0
duplMIR-28-3P	Trim5	-1	C	template	Add3	1	G	nontemplate	unique	0mm	0	X	CTAGAT	T	GCTGGAG	22	0	0	0	0	0	0	0	1	0	0	6	7	0	0	1	MIR-28-3P	_name_dupl	MIR-28-3P_name_dupl	#N/A	0	0
duplMIR-28-3P	Trim5	-1	C	template	Add3	1	T	nontemplate	unique	0mm	0	X	CTAGAT	T	GCTGGAT	22	0	0	0	0	0	0	0	0	0	0	28	33	0	0	1	MIR-28-3P	_name_dupl	MIR-28-3P_name_dupl	#N/A	0	0
duplMIR-28-3P	Trim5	-1	C	template	Add3	2	AC	nontemplate	unique	0mm	0	X	CTAGAT	T	CTGGAAC	23	0	0	0	0	0	0	0	0	0	0	2	2	0	0	1	MIR-28-3P	_name_dupl	MIR-28-3P_name_dupl	#N/A	0	0
duplMIR-28-3P	Trim5	-1	C	template	Add3	2	AG	nontemplate	unique	0mm	0	X	CTAGAT	T	CTGGAAG	23	0	0	0	0	0	0	0	0	0	0	2	4	0	0	1	MIR-28-3P	_name_dupl	MIR-28-3P_name_dupl	#N/A	0	0
duplMIR-28-3P	Trim5	-1	C	template	Add3	2	AT	nontemplate	unique	0mm	0	X	CTAGAT	T	CTGGAAT	23	0	0	0	0	0	0	0	0	0	0	3	1	0	0	1	MIR-28-3P	_name_dupl	MIR-28-3P_name_dupl	#N/A	0	0
duplMIR-28-3P	Trim5	-1	C	template	Add3	3	AAC	nontemplate	unique	0mm	0	X	CTAGAT	T	TGGAAAC	24	0	0	0	0	0	0	0	0	0	0	5	6	0	0	1	MIR-28-3P	_name_dupl	MIR-28-3P_name_dupl	#N/A	0	0
duplMIR-28-3P	Trim5	-1	C	template	Add3	3	AAG	nontemplate	unique	0mm	0	X	CTAGAT	T	TGGAAAG	24	0	0	0	0	0	0	0	0	0	0	3	6	0	0	1	MIR-28-3P	_name_dupl	MIR-28-3P_name_dupl	#N/A	0	0
duplMIR-28-3P	Trim5	-1	C	template	Add3	3	AAT	nontemplate	unique	0mm	0	X	CTAGAT	T	TGGAAAT	24	0	0	0	0	0	0	0	0	0	0	4	5	0	0	1	MIR-28-3P	_name_dupl	MIR-28-3P_name_dupl	#N/A	0	0
duplMIR-28-3P	Trim5	-1	C	template	Add3	3	ATT	nontemplate	unique	0mm	0	X	CTAGAT	T	TGGAATT	24	0	0	0	0	0	0	0	0	0	0	1	0	0	0	1	MIR-28-3P	_name_dupl	MIR-28-3P_name_dupl	#N/A	0	0
duplMIR-28-3P	Trim5	-2	CA	template	Add3	1	C	nontemplate	unique	0mm	0	X	TAGATT	G	GCTGGAC	21	0	0	0	0	0	0	0	0	0	0	2	3	0	0	1	MIR-28-3P	_name_dupl	MIR-28-3P_name_dupl	#N/A	0	0
duplMIR-28-3P	Trim5	-2	CA	template	Add3	1	G	nontemplate	unique	0mm	0	X	TAGATT	G	GCTGGAG	21	0	0	0	0	0	0	1	0	0	0	1	0	0	0	1	MIR-28-3P	_name_dupl	MIR-28-3P_name_dupl	#N/A	0	0
duplMIR-28-3P	Trim5	-2	CA	template	Add3	1	T	nontemplate	unique	0mm	0	X	TAGATT	G	GCTGGAT	21	0	0	0	0	0	0	0	0	0	0	2	2	0	0	1	MIR-28-3P	_name_dupl	MIR-28-3P_name_dupl	#N/A	0	0
duplMIR-28-3P	Trim5	-2	CA	template	Add3	2	AC	nontemplate	unique	0mm	0	X	TAGATT	G	CTGGAAC	22	0	0	0	0	0	0	0	0	0	0	0	2	0	0	1	MIR-28-3P	_name_dupl	MIR-28-3P_name_dupl	#N/A	0	0
duplMIR-28-3P	Trim5	-2	CA	template	Add3	2	AG	nontemplate	unique	0mm	0	X	TAGATT	G	CTGGAAG	22	0	0	0	0	0	0	0	0	0	0	1	0	0	0	1	MIR-28-3P	_name_dupl	MIR-28-3P_name_dupl	#N/A	0	0
duplMIR-28-3P	Trim5	-2	CA	template	Add3	2	AT	nontemplate	unique	0mm	0	X	TAGATT	G	CTGGAAT	22	0	0	0	0	0	0	0	0	0	0	0	1	0	0	1	MIR-28-3P	_name_dupl	MIR-28-3P_name_dupl	#N/A	0	0
duplMIR-28-3P	Trim5	-2	CA	template	Add3	3	AAG	nontemplate	unique	0mm	0	X	TAGATT	G	TGGAAAG	23	0	0	0	0	0	0	0	0	0	0	1	1	0	0	1	MIR-28-3P	_name_dupl	MIR-28-3P_name_dupl	#N/A	0	0
duplMIR-28-3P	Trim5	-2	CA	template	Add3	3	AAT	nontemplate	unique	0mm	0	X	TAGATT	G	TGGAAAT	23	0	0	0	0	0	0	0	0	0	0	2	1	0	0	1	MIR-28-3P	_name_dupl	MIR-28-3P_name_dupl	#N/A	0	0
duplMIR-28-3P	Trim5	-4	CACT	template	Add3	1	C	nontemplate	unique	0mm	0	X	GATTGT	G	GCTGGAC	19	0	0	0	0	0	0	0	0	0	0	1	0	0	0	1	MIR-28-3P	_name_dupl	MIR-28-3P_name_dupl	#N/A	0	0
duplMIR-28-3P	Trim5	-5	CACTA	template	Add3	1	C	nontemplate	unique	0mm	0	X	ATTGTG	A	GCTGGAC	18	0	0	0	0	0	0	0	0	0	0	1	0	0	0	1	MIR-28-3P	_name_dupl	MIR-28-3P_name_dupl	#N/A	0	0
duplMIR-290-3P	Add5	1	A	nontemplate	Can3	0	X	template	unique	0mm	0	X	AAAGTG	C	TAGGGCC	25	0	0	0	0	0	0	4	1	43	21	0	0	0	0	1	MIR-290-3P	_name_dupl	MIR-290-3P_name_dupl	#N/A	0	0
duplMIR-290-3P	Add5	1	C	nontemplate	Can3	0	X	template	unique	0mm	0	X	AAAGTG	C	TAGGGCC	25	0	0	0	0	0	0	1	1	3	0	4	4	0	0	1	MIR-290-3P	_name_dupl	MIR-290-3P_name_dupl	#N/A	0	0
duplMIR-290-3P	Add5	1	G	nontemplate	Add3	1	G	nontemplate	unique	0mm	0	X	AAAGTG	C	AGGGCCG	26	0	0	0	0	0	0	0	0	0	0	0	2	0	0	1	MIR-290-3P	_name_dupl	MIR-290-3P_name_dupl	#N/A	0	0
duplMIR-290-3P	Add5	1	G	nontemplate	Can3	0	X	template	unique	0mm	0	X	AAAGTG	C	TAGGGCC	25	0	0	0	0	0	0	0	2	5	1	6	1	0	0	1	MIR-290-3P	_name_dupl	MIR-290-3P_name_dupl	#N/A	0	0
duplMIR-290-3P	Add5	1	G	nontemplate	Trim3	-1	C	template	unique	0mm	0	X	AAAGTG	C	TTAGGGC	24	0	0	0	0	0	0	0	0	0	0	1	0	0	0	1	MIR-290-3P	_name_dupl	MIR-290-3P_name_dupl	#N/A	0	0
duplMIR-290-3P	Add5	1	T	nontemplate	Can3	0	X	template	unique	0mm	0	X	AAAGTG	C	TAGGGCC	25	0	0	0	0	0	0	0	1	0	0	0	0	0	0	1	MIR-290-3P	_name_dupl	MIR-290-3P_name_dupl	#N/A	0	0
duplMIR-290-3P	Can5	0	X	template	Add3	1	A	nontemplate	unique	0mm	0	X	AAGTGC	C	AGGGCCA	25	0	2	0	0	0	0	0	0	0	0	0	0	0	0	1	MIR-290-3P	_name_dupl	MIR-290-3P_name_dupl	#N/A	0	0
duplMIR-290-3P	Can5	0	X	template	Add3	1	C	nontemplate	unique	0mm	0	X	AAGTGC	C	AGGGCCC	25	0	0	0	0	0	0	2	0	3	2	5	2	0	0	1	MIR-290-3P	_name_dupl	MIR-290-3P_name_dupl	#N/A	0	0
duplMIR-290-3P	Can5	0	X	template	Add3	1	G	nontemplate	unique	0mm	0	X	AAGTGC	C	AGGGCCG	25	0	0	0	0	0	0	2	1	0	0	9	14	0	0	1	MIR-290-3P	_name_dupl	MIR-290-3P_name_dupl	#N/A	0	0
duplMIR-290-3P	Can5	0	X	template	Add3	1	T	nontemplate	unique	0mm	0	X	AAGTGC	C	AGGGCCT	25	0	0	0	0	0	0	0	0	12	15	19	8	0	0	1	MIR-290-3P	_name_dupl	MIR-290-3P_name_dupl	#N/A	0	0
duplMIR-290-3P	Can5	0	X	template	Add3	2	AC	nontemplate	unique	0mm	0	X	AAGTGC	C	GGGCCAC	26	0	0	0	0	0	0	0	0	0	0	0	1	0	0	1	MIR-290-3P	_name_dupl	MIR-290-3P_name_dupl	#N/A	0	0
duplMIR-290-3P	Can5	0	X	template	Add3	2	AG	nontemplate	unique	0mm	0	X	AAGTGC	C	GGGCCAG	26	0	0	0	0	0	0	0	0	0	0	2	0	0	0	1	MIR-290-3P	_name_dupl	MIR-290-3P_name_dupl	#N/A	0	0
duplMIR-290-3P	Can5	0	X	template	Add3	2	AT	nontemplate	unique	0mm	0	X	AAGTGC	C	GGGCCAT	26	0	0	0	0	0	0	0	0	0	0	2	0	0	0	1	MIR-290-3P	_name_dupl	MIR-290-3P_name_dupl	#N/A	0	0
duplMIR-290-3P	Can5	0	X	template	Add3	2	CT	nontemplate	unique	0mm	0	X	AAGTGC	C	GGGCCCT	26	0	0	0	0	0	0	0	0	0	1	0	0	0	0	1	MIR-290-3P	_name_dupl	MIR-290-3P_name_dupl	#N/A	0	0
duplMIR-290-3P	Trim5	-1	A	template	Add3	1	C	nontemplate	unique	0mm	0	X	AGTGCC	G	AGGGCCC	24	0	0	0	0	0	0	0	0	3	2	1	0	0	0	1	MIR-290-3P	_name_dupl	MIR-290-3P_name_dupl	#N/A	0	0
duplMIR-290-3P	Trim5	-1	A	template	Add3	1	G	nontemplate	unique	0mm	0	X	AGTGCC	G	AGGGCCG	24	0	0	0	0	0	0	0	0	0	0	8	6	0	0	1	MIR-290-3P	_name_dupl	MIR-290-3P_name_dupl	#N/A	0	0
duplMIR-290-3P	Trim5	-1	A	template	Add3	1	T	nontemplate	unique	0mm	0	X	AGTGCC	G	AGGGCCT	24	0	0	0	0	0	0	0	0	7	4	5	2	0	0	1	MIR-290-3P	_name_dupl	MIR-290-3P_name_dupl	#N/A	0	0
duplMIR-290-3P	Trim5	-1	A	template	Add3	2	AG	nontemplate	unique	0mm	0	X	AGTGCC	G	GGGCCAG	25	0	0	0	0	0	0	0	0	0	0	0	1	0	0	1	MIR-290-3P	_name_dupl	MIR-290-3P_name_dupl	#N/A	0	0
duplMIR-290-3P	Trim5	-1	A	template	Add3	2	AT	nontemplate	unique	0mm	0	X	AGTGCC	G	GGGCCAT	25	0	0	0	0	0	0	0	0	0	0	2	0	0	0	1	MIR-290-3P	_name_dupl	MIR-290-3P_name_dupl	#N/A	0	0
duplMIR-290-3P	Trim5	-1	A	template	Add3	3	AAC	nontemplate	unique	0mm	0	X	AGTGCC	G	GGCCAAC	26	0	0	0	0	0	0	0	0	0	0	1	1	0	0	1	MIR-290-3P	_name_dupl	MIR-290-3P_name_dupl	#N/A	0	0
duplMIR-290-3P	Trim5	-2	AA	template	Add3	1	C	nontemplate	unique	0mm	0	X	GTGCCG	C	AGGGCCC	23	0	0	0	0	0	0	0	0	1	2	0	1	0	0	1	MIR-290-3P	_name_dupl	MIR-290-3P_name_dupl	#N/A	0	0
duplMIR-290-3P	Trim5	-2	AA	template	Add3	1	G	nontemplate	unique	0mm	0	X	GTGCCG	C	AGGGCCG	23	0	0	0	0	0	0	0	0	0	0	2	1	0	0	1	MIR-290-3P	_name_dupl	MIR-290-3P_name_dupl	#N/A	0	0
duplMIR-290-3P	Trim5	-3	AAA	template	Add3	2	AG	nontemplate	unique	0mm	0	X	TGCCGC	C	GGGCCAG	23	0	0	0	0	0	0	0	0	0	0	2	0	0	0	1	MIR-290-3P	_name_dupl	MIR-290-3P_name_dupl	#N/A	0	0
duplMIR-290-3P	Trim5	-3	AAA	template	Add3	2	AT	nontemplate	unique	0mm	0	X	TGCCGC	C	GGGCCAT	23	0	0	0	0	0	0	0	0	0	0	1	0	0	0	1	MIR-290-3P	_name_dupl	MIR-290-3P_name_dupl	#N/A	0	0
duplMIR-290-3P	Trim5	-4	AAAG	template	Add3	1	G	nontemplate	unique	0mm	0	X	GCCGCC	A	AGGGCCG	21	0	0	0	0	0	0	0	0	0	0	1	0	0	0	1	MIR-290-3P	_name_dupl	MIR-290-3P_name_dupl	#N/A	0	0
duplMIR-290-3P	Trim5	-4	AAAG	template	Add3	1	T	nontemplate	unique	0mm	0	X	GCCGCC	A	AGGGCCT	21	0	0	0	0	0	0	0	0	1	0	0	2	0	0	1	MIR-290-3P	_name_dupl	MIR-290-3P_name_dupl	#N/A	0	0
duplMIR-290-3P	Trim5	-4	AAAG	template	Add3	3	AAC	nontemplate	unique	0mm	0	X	GCCGCC	A	GGCCAAC	23	0	0	0	0	0	0	0	0	0	0	0	1	0	0	1	MIR-290-3P	_name_dupl	MIR-290-3P_name_dupl	#N/A	0	0
duplMIR-290-3P	Trim5	-6	AAAGTG	template	Add3	1	G	nontemplate	unique	0mm	0	X	CGCCAG	G	AGGGCCG	19	0	0	0	0	0	0	0	0	0	0	1	0	0	0	1	MIR-290-3P	_name_dupl	MIR-290-3P_name_dupl	#N/A	0	0
duplMIR-290-5P	Add5	1	A	nontemplate	Can3	0	X	template	unique	0mm	0	X	TCTCAA	A	GCACTTT	23	0	0	0	0	0	0	0	0	0	0	0	1	0	0	1	MIR-290-5P	_name_dupl	MIR-290-5P_name_dupl	#N/A	0	0
duplMIR-290-5P	Add5	1	A	nontemplate	Trim3	-3	TTT	template	unique	0mm	0	X	TCTCAA	A	GGGGCAC	20	0	0	0	0	0	0	0	0	0	0	1	0	0	0	1	MIR-290-5P	_name_dupl	MIR-290-5P_name_dupl	#N/A	0	0
duplMIR-290-5P	Add5	1	C	nontemplate	Add3	1	T	nontemplate	unique	0mm	0	X	TCTCAA	A	CACTTTT	24	0	0	0	0	0	0	0	0	0	0	1	0	0	0	1	MIR-290-5P	_name_dupl	MIR-290-5P_name_dupl	#N/A	0	0
duplMIR-290-5P	Add5	1	C	nontemplate	Add3	2	AC	nontemplate	unique	0mm	0	X	TCTCAA	A	ACTTTAC	25	0	0	0	0	0	0	0	0	0	0	1	0	0	0	1	MIR-290-5P	_name_dupl	MIR-290-5P_name_dupl	#N/A	0	0
duplMIR-290-5P	Add5	1	C	nontemplate	Add3	2	AT	nontemplate	unique	0mm	0	X	TCTCAA	A	ACTTTAT	25	0	0	0	0	0	0	0	0	0	0	1	0	0	0	1	MIR-290-5P	_name_dupl	MIR-290-5P_name_dupl	#N/A	0	0
duplMIR-290-5P	Add5	1	C	nontemplate	Add3	3	AAG	nontemplate	unique	0mm	0	X	TCTCAA	A	CTTTAAG	26	0	0	0	0	0	0	0	0	0	0	0	2	0	0	1	MIR-290-5P	_name_dupl	MIR-290-5P_name_dupl	#N/A	0	0
duplMIR-290-5P	Add5	1	C	nontemplate	Can3	0	X	template	unique	0mm	0	X	TCTCAA	A	GCACTTT	23	0	0	0	0	0	0	2	1	0	0	10	6	0	0	1	MIR-290-5P	_name_dupl	MIR-290-5P_name_dupl	#N/A	0	0
duplMIR-290-5P	Add5	1	C	nontemplate	Trim3	-1	T	template	unique	0mm	0	X	TCTCAA	A	GGCACTT	22	0	0	0	0	0	0	0	0	0	0	1	1	0	0	1	MIR-290-5P	_name_dupl	MIR-290-5P_name_dupl	#N/A	0	0
duplMIR-290-5P	Add5	1	C	nontemplate	Trim3	-2	TT	template	unique	0mm	0	X	TCTCAA	A	GGGCACT	21	0	0	0	0	0	0	0	0	0	0	0	4	0	0	1	MIR-290-5P	_name_dupl	MIR-290-5P_name_dupl	#N/A	0	0
duplMIR-290-5P	Add5	1	C	nontemplate	Trim3	-3	TTT	template	unique	0mm	0	X	TCTCAA	A	GGGGCAC	20	0	0	0	0	0	0	0	0	1	0	0	1	0	0	1	MIR-290-5P	_name_dupl	MIR-290-5P_name_dupl	#N/A	0	0
duplMIR-290-5P	Add5	1	G	nontemplate	Add3	1	T	nontemplate	unique	0mm	0	X	TCTCAA	A	CACTTTT	24	0	0	0	0	0	0	0	0	0	0	1	0	0	0	1	MIR-290-5P	_name_dupl	MIR-290-5P_name_dupl	#N/A	0	0
duplMIR-290-5P	Add5	1	G	nontemplate	Add3	2	AC	nontemplate	unique	0mm	0	X	TCTCAA	A	ACTTTAC	25	0	0	0	0	0	0	0	0	0	0	1	0	0	0	1	MIR-290-5P	_name_dupl	MIR-290-5P_name_dupl	#N/A	0	0
duplMIR-290-5P	Add5	1	G	nontemplate	Add3	2	AG	nontemplate	unique	0mm	0	X	TCTCAA	A	ACTTTAG	25	0	0	0	0	0	0	0	0	0	0	1	0	0	0	1	MIR-290-5P	_name_dupl	MIR-290-5P_name_dupl	#N/A	0	0
duplMIR-290-5P	Add5	1	G	nontemplate	Can3	0	X	template	unique	0mm	0	X	TCTCAA	A	GCACTTT	23	0	0	0	0	0	0	3	2	0	0	6	2	0	0	1	MIR-290-5P	_name_dupl	MIR-290-5P_name_dupl	#N/A	0	0
duplMIR-290-5P	Add5	1	G	nontemplate	Trim3	-1	T	template	unique	0mm	0	X	TCTCAA	A	GGCACTT	22	0	0	0	0	0	0	0	0	0	0	0	1	0	0	1	MIR-290-5P	_name_dupl	MIR-290-5P_name_dupl	#N/A	0	0
duplMIR-290-5P	Add5	1	G	nontemplate	Trim3	-2	TT	template	unique	0mm	0	X	TCTCAA	A	GGGCACT	21	0	0	0	0	0	0	0	0	0	0	1	1	0	0	1	MIR-290-5P	_name_dupl	MIR-290-5P_name_dupl	#N/A	0	0
duplMIR-290-5P	Add5	1	G	nontemplate	Trim3	-3	TTT	template	unique	0mm	0	X	TCTCAA	A	GGGGCAC	20	0	0	0	0	0	0	0	0	0	0	0	1	0	0	1	MIR-290-5P	_name_dupl	MIR-290-5P_name_dupl	#N/A	0	0
duplMIR-290-5P	Add5	1	T	nontemplate	Can3	0	X	template	unique	0mm	0	X	TCTCAA	A	GCACTTT	23	0	0	0	0	0	0	3	2	0	0	3	0	0	0	1	MIR-290-5P	_name_dupl	MIR-290-5P_name_dupl	#N/A	0	0
duplMIR-290-5P	Add5	1	T	nontemplate	Trim3	-1	T	template	unique	0mm	0	X	TCTCAA	A	GGCACTT	22	0	0	0	0	0	0	0	0	0	0	0	1	0	0	1	MIR-290-5P	_name_dupl	MIR-290-5P_name_dupl	#N/A	0	0
duplMIR-290-5P	Add5	1	T	nontemplate	Trim3	-2	TT	template	unique	0mm	0	X	TCTCAA	A	GGGCACT	21	0	0	0	0	0	0	0	0	0	0	1	0	0	0	1	MIR-290-5P	_name_dupl	MIR-290-5P_name_dupl	#N/A	0	0
duplMIR-290-5P	Add5	1	T	nontemplate	Trim3	-3	TTT	template	unique	0mm	0	X	TCTCAA	A	GGGGCAC	20	0	0	0	0	0	0	0	0	0	0	1	0	0	0	1	MIR-290-5P	_name_dupl	MIR-290-5P_name_dupl	#N/A	0	0
duplMIR-290-5P	Can5	0	X	template	Add3	1	A	nontemplate	unique	0mm	0	X	CTCAAA	C	CACTTTA	23	0	0	0	0	0	0	0	1	0	0	0	0	0	0	1	MIR-290-5P	_name_dupl	MIR-290-5P_name_dupl	#N/A	0	0
duplMIR-290-5P	Can5	0	X	template	Add3	1	C	nontemplate	unique	0mm	0	X	CTCAAA	C	CACTTTC	23	0	0	0	0	0	0	3	0	0	0	63	49	0	0	1	MIR-290-5P	_name_dupl	MIR-290-5P_name_dupl	#N/A	0	0
duplMIR-290-5P	Can5	0	X	template	Add3	1	G	nontemplate	unique	0mm	0	X	CTCAAA	C	CACTTTG	23	0	0	0	0	1	2	0	0	0	0	78	80	0	0	1	MIR-290-5P	_name_dupl	MIR-290-5P_name_dupl	#N/A	0	0
duplMIR-290-5P	Can5	0	X	template	Add3	1	T	nontemplate	unique	0mm	0	X	CTCAAA	C	CACTTTT	23	0	0	0	0	0	0	3	2	0	0	83	63	0	0	1	MIR-290-5P	_name_dupl	MIR-290-5P_name_dupl	#N/A	0	0
duplMIR-290-5P	Can5	0	X	template	Add3	2	AC	nontemplate	unique	0mm	0	X	CTCAAA	C	ACTTTAC	24	0	0	0	0	0	0	0	0	0	0	56	52	0	0	1	MIR-290-5P	_name_dupl	MIR-290-5P_name_dupl	#N/A	0	0
duplMIR-290-5P	Can5	0	X	template	Add3	2	AG	nontemplate	unique	0mm	0	X	CTCAAA	C	ACTTTAG	24	0	0	0	0	0	0	0	0	0	0	56	52	0	0	1	MIR-290-5P	_name_dupl	MIR-290-5P_name_dupl	#N/A	0	0
duplMIR-290-5P	Can5	0	X	template	Add3	2	AT	nontemplate	unique	0mm	0	X	CTCAAA	C	ACTTTAT	24	0	0	0	0	0	0	0	0	0	0	107	103	0	0	1	MIR-290-5P	_name_dupl	MIR-290-5P_name_dupl	#N/A	0	0
duplMIR-290-5P	Can5	0	X	template	Add3	2	CC	nontemplate	unique	0mm	0	X	CTCAAA	C	ACTTTCC	24	0	0	0	0	0	0	0	0	0	0	1	1	0	0	1	MIR-290-5P	_name_dupl	MIR-290-5P_name_dupl	#N/A	0	0
duplMIR-290-5P	Can5	0	X	template	Add3	2	GC	nontemplate	unique	0mm	0	X	CTCAAA	C	ACTTTGC	24	0	0	0	0	0	0	0	0	0	0	1	0	0	0	1	MIR-290-5P	_name_dupl	MIR-290-5P_name_dupl	#N/A	0	0
duplMIR-290-5P	Can5	0	X	template	Add3	2	GG	nontemplate	unique	0mm	0	X	CTCAAA	C	ACTTTGG	24	0	0	0	0	0	0	0	0	0	0	0	1	0	0	1	MIR-290-5P	_name_dupl	MIR-290-5P_name_dupl	#N/A	0	0
duplMIR-290-5P	Can5	0	X	template	Add3	2	GT	nontemplate	unique	0mm	0	X	CTCAAA	C	ACTTTGT	24	0	0	0	0	1	0	0	0	0	0	0	0	0	0	1	MIR-290-5P	_name_dupl	MIR-290-5P_name_dupl	#N/A	0	0
duplMIR-290-5P	Can5	0	X	template	Add3	2	TC	nontemplate	unique	0mm	0	X	CTCAAA	C	ACTTTTC	24	0	0	0	0	0	0	0	0	0	0	3	0	0	0	1	MIR-290-5P	_name_dupl	MIR-290-5P_name_dupl	#N/A	0	0
duplMIR-290-5P	Can5	0	X	template	Add3	2	TG	nontemplate	unique	0mm	0	X	CTCAAA	C	ACTTTTG	24	0	0	0	0	1	0	0	0	0	0	0	0	0	0	1	MIR-290-5P	_name_dupl	MIR-290-5P_name_dupl	#N/A	0	0
duplMIR-290-5P	Can5	0	X	template	Add3	2	TT	nontemplate	unique	0mm	0	X	CTCAAA	C	ACTTTTT	24	0	0	0	0	0	0	0	0	0	0	2	1	0	0	1	MIR-290-5P	_name_dupl	MIR-290-5P_name_dupl	#N/A	0	0
duplMIR-290-5P	Can5	0	X	template	Add3	3	AAC	nontemplate	unique	0mm	0	X	CTCAAA	C	CTTTAAC	25	0	0	0	0	0	0	0	0	0	0	46	37	0	0	1	MIR-290-5P	_name_dupl	MIR-290-5P_name_dupl	#N/A	0	0
duplMIR-290-5P	Can5	0	X	template	Add3	3	AAG	nontemplate	unique	0mm	0	X	CTCAAA	C	CTTTAAG	25	0	0	0	0	0	0	0	0	0	0	51	53	0	0	1	MIR-290-5P	_name_dupl	MIR-290-5P_name_dupl	#N/A	0	0
duplMIR-290-5P	Can5	0	X	template	Add3	3	AAT	nontemplate	unique	0mm	0	X	CTCAAA	C	CTTTAAT	25	0	0	0	0	0	0	0	0	0	0	87	65	0	0	1	MIR-290-5P	_name_dupl	MIR-290-5P_name_dupl	#N/A	0	0
duplMIR-290-5P	Can5	0	X	template	Add3	3	ACG	nontemplate	unique	0mm	0	X	CTCAAA	C	CTTTACG	25	0	0	0	0	0	0	0	0	0	0	0	1	0	0	1	MIR-290-5P	_name_dupl	MIR-290-5P_name_dupl	#N/A	0	0
duplMIR-290-5P	Can5	0	X	template	Add3	3	ACT	nontemplate	unique	0mm	0	X	CTCAAA	C	CTTTACT	25	0	0	0	0	0	0	0	0	0	0	2	0	0	0	1	MIR-290-5P	_name_dupl	MIR-290-5P_name_dupl	#N/A	0	0
duplMIR-290-5P	Can5	0	X	template	Add3	3	AGG	nontemplate	unique	0mm	0	X	CTCAAA	C	CTTTAGG	25	0	0	0	0	0	0	0	0	0	0	1	2	0	0	1	MIR-290-5P	_name_dupl	MIR-290-5P_name_dupl	#N/A	0	0
duplMIR-290-5P	Can5	0	X	template	Add3	3	AGT	nontemplate	unique	0mm	0	X	CTCAAA	C	CTTTAGT	25	0	0	0	0	0	0	0	0	0	0	0	1	0	0	1	MIR-290-5P	_name_dupl	MIR-290-5P_name_dupl	#N/A	0	0
duplMIR-290-5P	Can5	0	X	template	Add3	3	TAG	nontemplate	unique	0mm	0	X	CTCAAA	C	CTTTTAG	25	0	0	0	0	0	0	0	0	0	0	1	0	0	0	1	MIR-290-5P	_name_dupl	MIR-290-5P_name_dupl	#N/A	0	0
duplMIR-290-5P	Can5	0	X	template	Add3	3	TAT	nontemplate	unique	0mm	0	X	CTCAAA	C	CTTTTAT	25	0	0	0	0	0	0	0	0	0	0	0	1	0	0	1	MIR-290-5P	_name_dupl	MIR-290-5P_name_dupl	#N/A	0	0
duplMIR-290-5P	Trim5	-1	T	template	Add3	1	C	nontemplate	multi	0mm	0	X	TCAAAC	T	CACTTTC	22	0	0	0	0	0	0	0	0	0	0	46	36	0	0	1	MIR-290-5P	_name_dupl	MIR-290-5P_name_dupl	#N/A	0	0
duplMIR-290-5P	Trim5	-1	T	template	Add3	2	CG	nontemplate	multi	0mm	0	X	TCAAAC	T	ACTTTCG	23	0	0	0	0	0	0	0	0	0	0	0	3	0	0	1	MIR-290-5P	_name_dupl	MIR-290-5P_name_dupl	#N/A	0	0
duplMIR-290-5P	Trim5	-1	T	template	Add3	2	CT	nontemplate	multi	0mm	0	X	TCAAAC	T	ACTTTCT	23	0	0	0	0	0	0	0	0	0	0	3	0	0	0	1	MIR-290-5P	_name_dupl	MIR-290-5P_name_dupl	#N/A	0	0
duplMIR-290-5P	Trim5	-1	T	template	Add3	2	GC	nontemplate	multi	0mm	0	X	TCAAAC	T	ACTTTGC	23	0	0	0	0	0	0	0	0	0	0	1	0	0	0	1	MIR-290-5P	_name_dupl	MIR-290-5P_name_dupl	#N/A	0	0
duplMIR-290-5P	Trim5	-1	T	template	Add3	2	GG	nontemplate	multi	0mm	0	X	TCAAAC	T	ACTTTGG	23	0	0	0	0	0	0	0	0	0	0	0	1	0	0	1	MIR-290-5P	_name_dupl	MIR-290-5P_name_dupl	#N/A	0	0
duplMIR-290-5P	Trim5	-1	T	template	Add3	2	GT	nontemplate	multi	0mm	0	X	TCAAAC	T	ACTTTGT	23	0	0	0	0	0	0	0	0	0	0	1	0	0	0	1	MIR-290-5P	_name_dupl	MIR-290-5P_name_dupl	#N/A	0	0
duplMIR-290-5P	Trim5	-1	T	template	Add3	3	AAC	nontemplate	multi	0mm	0	X	TCAAAC	T	CTTTAAC	24	0	0	0	0	0	0	0	0	0	0	18	19	0	0	1	MIR-290-5P	_name_dupl	MIR-290-5P_name_dupl	#N/A	0	0
duplMIR-290-5P	Trim5	-1	T	template	Add3	3	AAG	nontemplate	multi	0mm	0	X	TCAAAC	T	CTTTAAG	24	0	0	0	0	0	0	0	0	0	0	20	16	0	0	1	MIR-290-5P	_name_dupl	MIR-290-5P_name_dupl	#N/A	0	0
duplMIR-290-5P	Trim5	-1	T	template	Add3	3	AGT	nontemplate	multi	0mm	0	X	TCAAAC	T	CTTTAGT	24	0	0	0	0	0	0	0	0	0	0	0	2	0	0	1	MIR-290-5P	_name_dupl	MIR-290-5P_name_dupl	#N/A	0	0
duplMIR-290-5P	Trim5	-1	T	template	Add3	3	TAC	nontemplate	multi	0mm	0	X	TCAAAC	T	CTTTTAC	24	0	0	0	0	0	0	0	0	0	0	1	2	0	0	1	MIR-290-5P	_name_dupl	MIR-290-5P_name_dupl	#N/A	0	0
duplMIR-290-5P	Trim5	-2	TC	template	Add3	1	C	nontemplate	multi	0mm	0	X	CAAACT	A	CACTTTC	21	0	0	0	0	0	0	0	0	0	0	20	14	0	0	1	MIR-290-5P	_name_dupl	MIR-290-5P_name_dupl	#N/A	0	0
duplMIR-290-5P	Trim5	-2	TC	template	Add3	2	AC	nontemplate	multi	0mm	0	X	CAAACT	A	ACTTTAC	22	0	0	0	0	0	0	0	0	0	0	12	9	0	0	1	MIR-290-5P	_name_dupl	MIR-290-5P_name_dupl	#N/A	0	0
duplMIR-290-5P	Trim5	-2	TC	template	Add3	2	AT	nontemplate	multi	0mm	0	X	CAAACT	A	ACTTTAT	22	0	0	0	0	0	0	0	0	0	0	27	17	0	0	1	MIR-290-5P	_name_dupl	MIR-290-5P_name_dupl	#N/A	0	0
duplMIR-290-5P	Trim5	-2	TC	template	Add3	2	GC	nontemplate	multi	0mm	0	X	CAAACT	A	ACTTTGC	22	0	0	0	0	0	0	0	0	0	0	0	1	0	0	1	MIR-290-5P	_name_dupl	MIR-290-5P_name_dupl	#N/A	0	0
duplMIR-290-5P	Trim5	-2	TC	template	Add3	3	AAT	nontemplate	multi	0mm	0	X	CAAACT	A	CTTTAAT	23	0	0	0	0	0	0	0	0	0	0	12	9	0	0	1	MIR-290-5P	_name_dupl	MIR-290-5P_name_dupl	#N/A	0	0
duplMIR-290-5P	Trim5	-2	TC	template	Add3	3	ACC	nontemplate	multi	0mm	0	X	CAAACT	A	CTTTACC	23	0	0	0	0	0	0	0	0	0	0	0	1	0	0	1	MIR-290-5P	_name_dupl	MIR-290-5P_name_dupl	#N/A	0	0
duplMIR-290-5P	Trim5	-2	TC	template	Add3	3	TAT	nontemplate	multi	0mm	0	X	CAAACT	A	CTTTTAT	23	0	0	0	0	0	0	0	0	0	0	0	1	0	0	1	MIR-290-5P	_name_dupl	MIR-290-5P_name_dupl	#N/A	0	0
duplMIR-290-5P	Trim5	-3	TCT	template	Add3	1	G	nontemplate	multi	0mm	0	X	AAACTA	T	CACTTTG	20	0	0	0	0	0	0	0	0	0	0	6	13	0	0	1	MIR-290-5P	_name_dupl	MIR-290-5P_name_dupl	#N/A	0	0
duplMIR-290-5P	Trim5	-3	TCT	template	Add3	1	T	nontemplate	multi	0mm	0	X	AAACTA	T	CACTTTT	20	0	0	0	0	0	0	0	0	0	0	7	5	0	0	1	MIR-290-5P	_name_dupl	MIR-290-5P_name_dupl	#N/A	0	0
duplMIR-290-5P	Trim5	-3	TCT	template	Add3	2	AG	nontemplate	multi	0mm	0	X	AAACTA	T	ACTTTAG	21	0	0	0	0	0	0	0	0	0	0	5	9	0	0	1	MIR-290-5P	_name_dupl	MIR-290-5P_name_dupl	#N/A	0	0
duplMIR-290-5P	Trim5	-3	TCT	template	Add3	2	CG	nontemplate	multi	0mm	0	X	AAACTA	T	ACTTTCG	21	0	0	0	0	0	0	0	0	0	0	0	1	0	0	1	MIR-290-5P	_name_dupl	MIR-290-5P_name_dupl	#N/A	0	0
duplMIR-290-5P	Trim5	-3	TCT	template	Add3	2	TG	nontemplate	multi	0mm	0	X	AAACTA	T	ACTTTTG	21	0	0	0	0	0	0	0	0	0	0	2	0	0	0	1	MIR-290-5P	_name_dupl	MIR-290-5P_name_dupl	#N/A	0	0
duplMIR-290-5P	Trim5	-3	TCT	template	Add3	3	AAG	nontemplate	multi	0mm	0	X	AAACTA	T	CTTTAAG	22	0	0	0	0	0	0	0	0	0	0	2	2	0	0	1	MIR-290-5P	_name_dupl	MIR-290-5P_name_dupl	#N/A	0	0
duplMIR-290-5P	Trim5	-3	TCT	template	Add3	3	TAC	nontemplate	multi	0mm	0	X	AAACTA	T	CTTTTAC	22	0	0	0	0	0	0	0	0	0	0	0	1	0	0	1	MIR-290-5P	_name_dupl	MIR-290-5P_name_dupl	#N/A	0	0
duplMIR-290-5P	Trim5	-4	TCTC	template	Add3	1	G	nontemplate	multi	0mm	0	X	AACTAT	G	CACTTTG	19	0	0	0	0	0	0	0	0	0	0	3	0	0	0	1	MIR-290-5P	_name_dupl	MIR-290-5P_name_dupl	#N/A	0	0
duplMIR-290-5P	Trim5	-4	TCTC	template	Add3	2	AG	nontemplate	multi	0mm	0	X	AACTAT	G	ACTTTAG	20	0	0	0	0	0	0	0	0	0	0	1	2	0	0	1	MIR-290-5P	_name_dupl	MIR-290-5P_name_dupl	#N/A	0	0
duplMIR-290-5P	Trim5	-4	TCTC	template	Add3	2	AT	nontemplate	multi	0mm	0	X	AACTAT	G	ACTTTAT	20	0	0	0	0	0	0	0	0	0	0	2	3	0	0	1	MIR-290-5P	_name_dupl	MIR-290-5P_name_dupl	#N/A	0	0
duplMIR-290-5P	Trim5	-4	TCTC	template	Add3	2	GT	nontemplate	multi	0mm	0	X	AACTAT	G	ACTTTGT	20	0	0	0	0	0	0	0	0	0	0	0	1	0	0	1	MIR-290-5P	_name_dupl	MIR-290-5P_name_dupl	#N/A	0	0
duplMIR-290-5P	Trim5	-4	TCTC	template	Add3	2	TG	nontemplate	multi	0mm	0	X	AACTAT	G	ACTTTTG	20	0	0	0	0	0	0	0	0	0	0	1	0	0	0	1	MIR-290-5P	_name_dupl	MIR-290-5P_name_dupl	#N/A	0	0
duplMIR-290-5P	Trim5	-4	TCTC	template	Add3	3	AAC	nontemplate	multi	0mm	0	X	AACTAT	G	CTTTAAC	21	0	0	0	0	0	0	0	0	0	0	1	1	0	0	1	MIR-290-5P	_name_dupl	MIR-290-5P_name_dupl	#N/A	0	0
duplMIR-290-5P	Trim5	-4	TCTC	template	Add3	3	AAT	nontemplate	multi	0mm	0	X	AACTAT	G	CTTTAAT	21	0	0	0	0	0	0	0	0	0	0	3	1	0	0	1	MIR-290-5P	_name_dupl	MIR-290-5P_name_dupl	#N/A	0	0
duplMIR-290-5P	Trim5	-5	TCTCA	template	Add3	3	AAC	nontemplate	multi	0mm	0	X	ACTATG	G	CTTTAAC	20	0	0	0	0	0	0	0	0	0	0	1	2	0	0	1	MIR-290-5P	_name_dupl	MIR-290-5P_name_dupl	#N/A	0	0
duplMIR-290-5P	Trim5	-5	TCTCA	template	Add3	3	AAT	nontemplate	multi	0mm	0	X	ACTATG	G	CTTTAAT	20	0	0	0	0	0	0	0	0	0	0	1	0	0	0	1	MIR-290-5P	_name_dupl	MIR-290-5P_name_dupl	#N/A	0	0
duplMIR-290-5P	Trim5	-6	TCTCAA	template	Add3	2	AC	nontemplate	multi	0mm	0	X	CTATGG	G	ACTTTAC	18	0	0	0	0	0	0	0	0	0	0	2	0	0	0	1	MIR-290-5P	_name_dupl	MIR-290-5P_name_dupl	#N/A	0	0
duplMIR-290-5P	Trim5	-6	TCTCAA	template	Add3	2	AG	nontemplate	multi	0mm	0	X	CTATGG	G	ACTTTAG	18	0	0	0	0	0	0	0	0	0	0	0	2	0	0	1	MIR-290-5P	_name_dupl	MIR-290-5P_name_dupl	#N/A	0	0
duplMIR-290-5P	Trim5	-6	TCTCAA	template	Add3	3	AAT	nontemplate	multi	0mm	0	X	CTATGG	G	CTTTAAT	19	0	0	0	0	0	0	0	0	0	0	0	1	0	0	1	MIR-290-5P	_name_dupl	MIR-290-5P_name_dupl	#N/A	0	0
duplMIR-291B-3P	Add5	1	A	nontemplate	Add3	1	G	nontemplate	unique	0mm	0	X	AAAGTG	C	GTTAGTG	24	0	0	0	0	0	0	0	1	0	0	0	0	0	0	1	MIR-291B-3P	_name_dupl	MIR-291B-3P_name_dupl	#N/A	0	0
duplMIR-291B-3P	Add5	1	A	nontemplate	Can3	0	X	template	unique	0mm	0	X	AAAGTG	C	TGTTAGT	23	0	0	0	0	2	4	13	6	138	112	2	5	0	0	1	MIR-291B-3P	_name_dupl	MIR-291B-3P_name_dupl	#N/A	0	0
duplMIR-291B-3P	Add5	1	A	nontemplate	Trim3	-1	T	template	unique	0mm	0	X	AAAGTG	C	TTGTTAG	22	0	0	0	0	0	0	0	0	0	1	0	1	0	0	1	MIR-291B-3P	_name_dupl	MIR-291B-3P_name_dupl	#N/A	0	0
duplMIR-291B-3P	Add5	1	A	nontemplate	Trim3	-4	TAGT	template	multi	0mm	0	X	AAAGTG	C	ATTTTGT	19	0	0	0	0	0	0	0	0	2	2	0	0	0	0	1	MIR-291B-3P	_name_dupl	MIR-291B-3P_name_dupl	#N/A	0	0
duplMIR-291B-3P	Add5	1	C	nontemplate	Add3	1	C	nontemplate	unique	0mm	0	X	AAAGTG	C	GTTAGTC	24	0	0	0	0	0	0	0	0	0	0	1	0	0	0	1	MIR-291B-3P	_name_dupl	MIR-291B-3P_name_dupl	#N/A	0	0
duplMIR-291B-3P	Add5	1	C	nontemplate	Add3	1	G	nontemplate	unique	0mm	0	X	AAAGTG	C	GTTAGTG	24	0	0	0	0	0	0	0	0	0	0	1	1	0	0	1	MIR-291B-3P	_name_dupl	MIR-291B-3P_name_dupl	#N/A	0	0
duplMIR-291B-3P	Add5	1	C	nontemplate	Add3	2	AT	nontemplate	unique	0mm	0	X	AAAGTG	C	TTAGTAT	25	0	0	0	0	0	0	0	0	0	0	0	1	0	0	1	MIR-291B-3P	_name_dupl	MIR-291B-3P_name_dupl	#N/A	0	0
duplMIR-291B-3P	Add5	1	C	nontemplate	Can3	0	X	template	unique	0mm	0	X	AAAGTG	C	TGTTAGT	23	0	0	0	0	1	0	6	5	2	0	16	11	0	0	1	MIR-291B-3P	_name_dupl	MIR-291B-3P_name_dupl	#N/A	0	0
duplMIR-291B-3P	Add5	1	C	nontemplate	Trim3	-1	T	template	unique	0mm	0	X	AAAGTG	C	TTGTTAG	22	0	0	0	0	0	0	0	0	0	0	1	0	0	0	1	MIR-291B-3P	_name_dupl	MIR-291B-3P_name_dupl	#N/A	0	0
duplMIR-291B-3P	Add5	1	G	nontemplate	Add3	1	G	nontemplate	unique	0mm	0	X	AAAGTG	C	GTTAGTG	24	0	0	0	0	0	0	0	0	0	0	1	1	0	0	1	MIR-291B-3P	_name_dupl	MIR-291B-3P_name_dupl	#N/A	0	0
duplMIR-291B-3P	Add5	1	G	nontemplate	Add3	1	T	nontemplate	unique	0mm	0	X	AAAGTG	C	GTTAGTT	24	0	0	0	0	0	0	0	0	0	0	1	1	0	0	1	MIR-291B-3P	_name_dupl	MIR-291B-3P_name_dupl	#N/A	0	0
duplMIR-291B-3P	Add5	1	G	nontemplate	Can3	0	X	template	unique	0mm	0	X	AAAGTG	C	TGTTAGT	23	0	0	0	0	0	0	2	1	8	9	20	13	0	0	1	MIR-291B-3P	_name_dupl	MIR-291B-3P_name_dupl	#N/A	0	0
duplMIR-291B-3P	Add5	1	G	nontemplate	Trim3	-1	T	template	unique	0mm	0	X	AAAGTG	C	TTGTTAG	22	0	0	0	0	0	0	0	0	0	0	0	1	0	0	1	MIR-291B-3P	_name_dupl	MIR-291B-3P_name_dupl	#N/A	0	0
duplMIR-291B-3P	Add5	1	T	nontemplate	Can3	0	X	template	unique	0mm	0	X	AAAGTG	C	TGTTAGT	23	0	0	0	0	0	0	0	4	0	0	0	0	0	0	1	MIR-291B-3P	_name_dupl	MIR-291B-3P_name_dupl	#N/A	0	0
duplMIR-291B-3P	Add5	2	AA	nontemplate	Can3	0	X	template	unique	0mm	0	X	AAAAGT	G	TGTTAGT	24	0	0	0	0	1	0	0	0	0	0	0	0	0	0	1	MIR-291B-3P	_name_dupl	MIR-291B-3P_name_dupl	#N/A	0	0
duplMIR-291B-3P	Add5	2	GC	nontemplate	Can3	0	X	template	unique	0mm	0	X	CAAAGT	G	TGTTAGT	24	0	0	0	0	0	0	0	0	0	0	1	0	0	0	1	MIR-291B-3P	_name_dupl	MIR-291B-3P_name_dupl	#N/A	0	0
duplMIR-291B-3P	Can5	0	X	template	Add3	1	A	nontemplate	unique	0mm	0	X	AAGTGC	A	GTTAGTA	23	0	0	0	0	1	0	2	0	0	0	0	0	0	0	1	MIR-291B-3P	_name_dupl	MIR-291B-3P_name_dupl	#N/A	0	0
duplMIR-291B-3P	Can5	0	X	template	Add3	1	C	nontemplate	unique	0mm	0	X	AAGTGC	A	GTTAGTC	23	0	0	0	0	0	0	0	0	1	0	83	71	0	0	1	MIR-291B-3P	_name_dupl	MIR-291B-3P_name_dupl	#N/A	0	0
duplMIR-291B-3P	Can5	0	X	template	Add3	1	G	nontemplate	unique	0mm	0	X	AAGTGC	A	GTTAGTG	23	0	0	0	0	0	0	2	5	0	0	189	147	0	0	1	MIR-291B-3P	_name_dupl	MIR-291B-3P_name_dupl	#N/A	0	0
duplMIR-291B-3P	Can5	0	X	template	Add3	1	T	nontemplate	unique	0mm	0	X	AAGTGC	A	GTTAGTT	23	0	0	0	0	0	0	0	0	13	6	91	74	0	0	1	MIR-291B-3P	_name_dupl	MIR-291B-3P_name_dupl	#N/A	0	0
duplMIR-291B-3P	Can5	0	X	template	Add3	2	AC	nontemplate	unique	0mm	0	X	AAGTGC	A	TTAGTAC	24	0	0	0	0	0	0	0	0	0	0	36	38	0	0	1	MIR-291B-3P	_name_dupl	MIR-291B-3P_name_dupl	#N/A	0	0
duplMIR-291B-3P	Can5	0	X	template	Add3	2	AG	nontemplate	unique	0mm	0	X	AAGTGC	A	TTAGTAG	24	0	0	0	0	0	0	0	0	0	0	10	3	0	0	1	MIR-291B-3P	_name_dupl	MIR-291B-3P_name_dupl	#N/A	0	0
duplMIR-291B-3P	Can5	0	X	template	Add3	2	AT	nontemplate	unique	0mm	0	X	AAGTGC	A	TTAGTAT	24	0	0	0	0	0	0	0	0	0	0	21	10	0	0	1	MIR-291B-3P	_name_dupl	MIR-291B-3P_name_dupl	#N/A	0	0
duplMIR-291B-3P	Can5	0	X	template	Add3	2	GC	nontemplate	unique	0mm	0	X	AAGTGC	A	TTAGTGC	24	0	0	0	0	0	0	0	0	0	0	0	1	0	0	1	MIR-291B-3P	_name_dupl	MIR-291B-3P_name_dupl	#N/A	0	0
duplMIR-291B-3P	Can5	0	X	template	Add3	2	GT	nontemplate	unique	0mm	0	X	AAGTGC	A	TTAGTGT	24	0	0	0	0	0	0	0	0	0	0	0	1	0	0	1	MIR-291B-3P	_name_dupl	MIR-291B-3P_name_dupl	#N/A	0	0
duplMIR-291B-3P	Can5	0	X	template	Add3	2	TC	nontemplate	unique	0mm	0	X	AAGTGC	A	TTAGTTC	24	0	0	0	0	0	0	0	0	0	0	0	1	0	0	1	MIR-291B-3P	_name_dupl	MIR-291B-3P_name_dupl	#N/A	0	0
duplMIR-291B-3P	Can5	0	X	template	Add3	2	TT	nontemplate	unique	0mm	0	X	AAGTGC	A	TTAGTTT	24	0	0	0	0	0	0	0	0	0	0	2	0	0	0	1	MIR-291B-3P	_name_dupl	MIR-291B-3P_name_dupl	#N/A	0	0
duplMIR-291B-3P	Can5	0	X	template	Add3	3	AAC	nontemplate	unique	0mm	0	X	AAGTGC	A	TAGTAAC	25	0	0	0	0	0	0	0	0	0	0	14	5	0	0	1	MIR-291B-3P	_name_dupl	MIR-291B-3P_name_dupl	#N/A	0	0
duplMIR-291B-3P	Can5	0	X	template	Add3	3	AAG	nontemplate	unique	0mm	0	X	AAGTGC	A	TAGTAAG	25	0	0	0	0	0	0	0	0	0	0	9	6	0	0	1	MIR-291B-3P	_name_dupl	MIR-291B-3P_name_dupl	#N/A	0	0
duplMIR-291B-3P	Can5	0	X	template	Add3	3	AAT	nontemplate	unique	0mm	0	X	AAGTGC	A	TAGTAAT	25	0	0	0	0	0	0	0	0	0	0	3	4	0	0	1	MIR-291B-3P	_name_dupl	MIR-291B-3P_name_dupl	#N/A	0	0
duplMIR-291B-3P	Can5	0	X	template	Add3	3	ACT	nontemplate	unique	0mm	0	X	AAGTGC	A	TAGTACT	25	0	0	0	0	0	0	0	0	0	0	0	1	0	0	1	MIR-291B-3P	_name_dupl	MIR-291B-3P_name_dupl	#N/A	0	0
duplMIR-291B-3P	Can5	0	X	template	Add3	3	GAC	nontemplate	unique	0mm	0	X	AAGTGC	A	TAGTGAC	25	2	0	0	0	0	0	0	0	0	0	0	0	0	0	1	MIR-291B-3P	_name_dupl	MIR-291B-3P_name_dupl	#N/A	0	0
duplMIR-291B-3P	Can5	0	X	template	Add3	3	GAG	nontemplate	unique	0mm	0	X	AAGTGC	A	TAGTGAG	25	0	0	0	0	0	0	0	0	0	0	1	0	0	0	1	MIR-291B-3P	_name_dupl	MIR-291B-3P_name_dupl	#N/A	0	0
duplMIR-291B-3P	Can5	0	X	template	Add3	3	TAC	nontemplate	unique	0mm	0	X	AAGTGC	A	TAGTTAC	25	0	0	0	0	0	0	0	0	0	0	1	0	0	0	1	MIR-291B-3P	_name_dupl	MIR-291B-3P_name_dupl	#N/A	0	0
duplMIR-291B-3P	Can5	0	X	template	Add3	3	TAG	nontemplate	unique	0mm	0	X	AAGTGC	A	TAGTTAG	25	0	0	0	0	0	0	0	0	0	0	0	1	0	0	1	MIR-291B-3P	_name_dupl	MIR-291B-3P_name_dupl	#N/A	0	0
duplMIR-291B-3P	Trim5	-1	A	template	Add3	1	C	nontemplate	unique	0mm	0	X	AGTGCA	T	GTTAGTC	22	0	0	0	0	0	0	0	0	0	0	4	5	0	0	1	MIR-291B-3P	_name_dupl	MIR-291B-3P_name_dupl	#N/A	0	0
duplMIR-291B-3P	Trim5	-1	A	template	Add3	1	G	nontemplate	unique	0mm	0	X	AGTGCA	T	GTTAGTG	22	0	0	0	0	0	0	0	0	0	0	17	10	0	0	1	MIR-291B-3P	_name_dupl	MIR-291B-3P_name_dupl	#N/A	0	0
duplMIR-291B-3P	Trim5	-1	A	template	Add3	1	T	nontemplate	unique	0mm	0	X	AGTGCA	T	GTTAGTT	22	0	0	0	0	0	0	0	0	1	0	4	6	0	0	1	MIR-291B-3P	_name_dupl	MIR-291B-3P_name_dupl	#N/A	0	0
duplMIR-291B-3P	Trim5	-1	A	template	Add3	2	AC	nontemplate	unique	0mm	0	X	AGTGCA	T	TTAGTAC	23	0	0	0	0	0	0	0	0	0	0	4	1	0	0	1	MIR-291B-3P	_name_dupl	MIR-291B-3P_name_dupl	#N/A	0	0
duplMIR-291B-3P	Trim5	-1	A	template	Add3	2	AG	nontemplate	unique	0mm	0	X	AGTGCA	T	TTAGTAG	23	0	0	0	0	0	0	0	0	0	0	2	2	0	0	1	MIR-291B-3P	_name_dupl	MIR-291B-3P_name_dupl	#N/A	0	0
duplMIR-291B-3P	Trim5	-1	A	template	Add3	2	AT	nontemplate	unique	0mm	0	X	AGTGCA	T	TTAGTAT	23	0	0	0	0	0	0	0	0	0	0	1	1	0	0	1	MIR-291B-3P	_name_dupl	MIR-291B-3P_name_dupl	#N/A	0	0
duplMIR-291B-3P	Trim5	-1	A	template	Add3	3	AAC	nontemplate	unique	0mm	0	X	AGTGCA	T	TAGTAAC	24	0	0	0	0	0	0	0	0	0	0	0	1	0	0	1	MIR-291B-3P	_name_dupl	MIR-291B-3P_name_dupl	#N/A	0	0
duplMIR-291B-3P	Trim5	-1	A	template	Add3	3	AAG	nontemplate	unique	0mm	0	X	AGTGCA	T	TAGTAAG	24	0	0	0	0	0	0	0	0	0	0	0	1	0	0	1	MIR-291B-3P	_name_dupl	MIR-291B-3P_name_dupl	#N/A	0	0
duplMIR-291B-3P	Trim5	-2	AA	template	Add3	1	C	nontemplate	unique	0mm	0	X	GTGCAT	C	GTTAGTC	21	0	0	0	0	0	0	0	0	0	0	8	4	0	0	1	MIR-291B-3P	_name_dupl	MIR-291B-3P_name_dupl	#N/A	0	0
duplMIR-291B-3P	Trim5	-2	AA	template	Add3	1	G	nontemplate	unique	0mm	0	X	GTGCAT	C	GTTAGTG	21	0	0	0	0	0	0	0	0	0	0	4	2	0	0	1	MIR-291B-3P	_name_dupl	MIR-291B-3P_name_dupl	#N/A	0	0
duplMIR-291B-3P	Trim5	-2	AA	template	Add3	1	T	nontemplate	unique	0mm	0	X	GTGCAT	C	GTTAGTT	21	0	0	0	0	0	0	0	0	0	0	1	0	0	0	1	MIR-291B-3P	_name_dupl	MIR-291B-3P_name_dupl	#N/A	0	0
duplMIR-291B-3P	Trim5	-2	AA	template	Add3	2	AC	nontemplate	unique	0mm	0	X	GTGCAT	C	TTAGTAC	22	0	0	0	0	0	0	0	0	0	0	2	0	0	0	1	MIR-291B-3P	_name_dupl	MIR-291B-3P_name_dupl	#N/A	0	0
duplMIR-291B-3P	Trim5	-2	AA	template	Add3	3	AAC	nontemplate	unique	0mm	0	X	GTGCAT	C	TAGTAAC	23	0	0	0	0	0	0	0	0	0	0	1	1	0	0	1	MIR-291B-3P	_name_dupl	MIR-291B-3P_name_dupl	#N/A	0	0
duplMIR-291B-3P	Trim5	-3	AAA	template	Add3	1	G	nontemplate	unique	0mm	0	X	TGCATC	C	GTTAGTG	20	0	0	0	0	0	0	0	0	0	0	2	1	0	0	1	MIR-291B-3P	_name_dupl	MIR-291B-3P_name_dupl	#N/A	0	0
duplMIR-291B-3P	Trim5	-4	AAAG	template	Add3	1	C	nontemplate	unique	0mm	0	X	GCATCC	A	GTTAGTC	19	0	0	0	0	0	0	0	0	0	0	1	1	0	0	1	MIR-291B-3P	_name_dupl	MIR-291B-3P_name_dupl	#N/A	0	0
duplMIR-291B-3P	Trim5	-4	AAAG	template	Add3	1	G	nontemplate	unique	0mm	0	X	GCATCC	A	GTTAGTG	19	0	0	0	0	0	0	0	0	0	0	1	1	0	0	1	MIR-291B-3P	_name_dupl	MIR-291B-3P_name_dupl	#N/A	0	0
duplMIR-291B-3P	Trim5	-4	AAAG	template	Add3	3	AAG	nontemplate	unique	0mm	0	X	GCATCC	A	TAGTAAG	21	0	0	0	0	0	0	0	0	0	0	0	1	0	0	1	MIR-291B-3P	_name_dupl	MIR-291B-3P_name_dupl	#N/A	0	0
duplMIR-291B-3P	Trim5	-5	AAAGT	template	Add3	1	G	nontemplate	unique	0mm	0	X	CATCCA	T	GTTAGTG	18	0	0	0	0	0	0	0	0	0	0	1	0	0	0	1	MIR-291B-3P	_name_dupl	MIR-291B-3P_name_dupl	#N/A	0	0
duplMIR-291B-3P	Trim5	-6	AAAGTG	template	Add3	1	C	nontemplate	unique	0mm	0	X	ATCCAT	T	GTTAGTC	17	0	0	0	0	0	0	0	0	0	0	1	0	0	0	1	MIR-291B-3P	_name_dupl	MIR-291B-3P_name_dupl	#N/A	0	0
duplMIR-291B-3P	Trim5	-6	AAAGTG	template	Add3	1	T	nontemplate	unique	0mm	0	X	ATCCAT	T	GTTAGTT	17	0	0	0	0	0	0	0	0	0	0	1	1	0	0	1	MIR-291B-3P	_name_dupl	MIR-291B-3P_name_dupl	#N/A	0	0
duplMIR-291B-3P	Trim5	-6	AAAGTG	template	Add3	2	CT	nontemplate	unique	0mm	0	X	ATCCAT	T	TTAGTCT	18	0	0	0	0	0	0	0	0	0	0	1	0	0	0	1	MIR-291B-3P	_name_dupl	MIR-291B-3P_name_dupl	#N/A	0	0
duplMIR-291B-5P	Add5	1	A	nontemplate	Add3	1	G	template	unique	0mm	0	X	CATCAA	A	CTCTCCG	24	0	0	0	0	0	0	0	0	0	0	1	1	0	0	1	MIR-291B-5P	_name_dupl	MIR-291B-5P_name_dupl	#N/A	0	0
duplMIR-291B-5P	Add5	1	A	nontemplate	Can3	0	X	template	unique	0mm	0	X	CATCAA	A	CCTCTCC	23	0	0	0	0	0	0	0	1	0	0	55	44	0	0	1	MIR-291B-5P	_name_dupl	MIR-291B-5P_name_dupl	#N/A	0	0
duplMIR-291B-5P	Add5	1	C	template	Add3	1	T	nontemplate	unique	0mm	0	X	CATCAA	A	CTCTCCT	24	0	0	0	0	0	0	0	0	0	0	1	4	0	0	1	MIR-291B-5P	_name_dupl	MIR-291B-5P_name_dupl	#N/A	0	0
duplMIR-291B-5P	Add5	1	C	template	Can3	0	X	template	unique	0mm	0	X	CATCAA	A	CCTCTCC	23	0	0	0	0	0	1	1	0	0	0	15	14	0	0	1	MIR-291B-5P	_name_dupl	MIR-291B-5P_name_dupl	#N/A	0	0
duplMIR-291B-5P	Add5	1	C	template	Trim3	-1	C	template	multi	0mm	0	X	CATCAA	A	CCCTCTC	22	0	0	0	0	0	0	0	0	0	0	0	1	0	0	1	MIR-291B-5P	_name_dupl	MIR-291B-5P_name_dupl	#N/A	0	0
duplMIR-291B-5P	Add5	1	G	nontemplate	Add3	1	G	template	unique	0mm	0	X	CATCAA	A	CTCTCCG	24	0	0	0	0	0	0	0	0	0	0	1	0	0	0	1	MIR-291B-5P	_name_dupl	MIR-291B-5P_name_dupl	#N/A	0	0
duplMIR-291B-5P	Add5	1	G	nontemplate	Can3	0	X	template	unique	0mm	0	X	CATCAA	A	CCTCTCC	23	0	0	0	0	0	0	0	0	0	0	48	37	0	0	1	MIR-291B-5P	_name_dupl	MIR-291B-5P_name_dupl	#N/A	0	0
duplMIR-291B-5P	Add5	1	T	nontemplate	Add3	3	AAT	nontemplate	unique	0mm	0	X	CATCAA	A	CTCCAAT	26	0	0	0	0	0	0	0	0	0	0	1	0	0	0	1	MIR-291B-5P	_name_dupl	MIR-291B-5P_name_dupl	#N/A	0	0
duplMIR-291B-5P	Add5	1	T	nontemplate	Can3	0	X	template	unique	0mm	0	X	CATCAA	A	CCTCTCC	23	0	0	0	0	0	0	1	0	0	0	29	22	0	0	1	MIR-291B-5P	_name_dupl	MIR-291B-5P_name_dupl	#N/A	0	0
duplMIR-291B-5P	Add5	2	CA	nontemplate	Can3	0	X	template	unique	0mm	0	X	ACATCA	A	CCTCTCC	24	0	0	0	0	0	0	0	0	0	0	0	1	0	0	1	MIR-291B-5P	_name_dupl	MIR-291B-5P_name_dupl	#N/A	0	0
duplMIR-291B-5P	Add5	2	CC	nontemplate	Can3	0	X	template	unique	0mm	0	X	CCATCA	A	CCTCTCC	24	0	0	0	0	0	0	0	0	0	0	0	1	0	0	1	MIR-291B-5P	_name_dupl	MIR-291B-5P_name_dupl	#N/A	0	0
duplMIR-291B-5P	Add5	2	CG	nontemplate	Can3	0	X	template	unique	0mm	0	X	GCATCA	A	CCTCTCC	24	0	0	0	0	0	0	0	0	0	0	0	1	0	0	1	MIR-291B-5P	_name_dupl	MIR-291B-5P_name_dupl	#N/A	0	0
duplMIR-291B-5P	Add5	2	CT	nontemplate	Can3	0	X	template	unique	0mm	0	X	TCATCA	A	CCTCTCC	24	0	0	0	0	0	0	0	0	0	0	0	1	0	0	1	MIR-291B-5P	_name_dupl	MIR-291B-5P_name_dupl	#N/A	0	0
duplMIR-291B-5P	Add5	2	GA	nontemplate	Can3	0	X	template	unique	0mm	0	X	ACATCA	A	CCTCTCC	24	0	0	0	0	0	0	0	0	0	0	2	0	0	0	1	MIR-291B-5P	_name_dupl	MIR-291B-5P_name_dupl	#N/A	0	0
duplMIR-291B-5P	Add5	2	GG	nontemplate	Can3	0	X	template	unique	0mm	0	X	GCATCA	A	CCTCTCC	24	0	0	0	0	0	0	0	0	0	0	1	1	0	0	1	MIR-291B-5P	_name_dupl	MIR-291B-5P_name_dupl	#N/A	0	0
duplMIR-291B-5P	Add5	2	GT	nontemplate	Can3	0	X	template	unique	0mm	0	X	TCATCA	A	CCTCTCC	24	0	0	0	0	0	0	0	0	0	0	1	1	0	0	1	MIR-291B-5P	_name_dupl	MIR-291B-5P_name_dupl	#N/A	0	0
duplMIR-291B-5P	Add5	2	TC	template	Can3	0	X	template	unique	0mm	0	X	CCATCA	A	CCTCTCC	24	0	0	0	0	1	0	0	0	0	0	0	0	0	0	1	MIR-291B-5P	_name_dupl	MIR-291B-5P_name_dupl	#N/A	0	0
duplMIR-291B-5P	Add5	3	CCC	nontemplate	Can3	0	X	template	unique	0mm	0	X	CCCATC	A	CCTCTCC	25	0	0	0	0	0	0	0	0	0	0	0	1	0	0	1	MIR-291B-5P	_name_dupl	MIR-291B-5P_name_dupl	#N/A	0	0
duplMIR-291B-5P	Can5	0	X	template	Add3	1	A	nontemplate	unique	0mm	0	X	ATCAAA	G	CTCTCCA	23	0	0	0	0	2	4	0	1	0	0	0	0	0	0	1	MIR-291B-5P	_name_dupl	MIR-291B-5P_name_dupl	#N/A	0	0
duplMIR-291B-5P	Can5	0	X	template	Add3	1	C	template	unique	0mm	0	X	ATCAAA	G	CTCTCCC	23	0	0	0	0	3	2	0	1	0	0	17	12	0	0	1	MIR-291B-5P	_name_dupl	MIR-291B-5P_name_dupl	#N/A	0	0
duplMIR-291B-5P	Can5	0	X	template	Add3	1	G	template	unique	0mm	0	X	ATCAAA	G	CTCTCCG	23	0	0	0	0	0	0	0	0	0	0	114	87	0	0	1	MIR-291B-5P	_name_dupl	MIR-291B-5P_name_dupl	#N/A	0	0
duplMIR-291B-5P	Can5	0	X	template	Add3	1	T	nontemplate	unique	0mm	0	X	ATCAAA	G	CTCTCCT	23	0	0	0	0	0	1	0	0	0	0	122	109	0	0	1	MIR-291B-5P	_name_dupl	MIR-291B-5P_name_dupl	#N/A	0	0
duplMIR-291B-5P	Can5	0	X	template	Add3	2	AC	nontemplate	unique	0mm	0	X	ATCAAA	G	TCTCCAC	24	0	0	0	0	0	0	0	0	0	0	2	7	0	0	1	MIR-291B-5P	_name_dupl	MIR-291B-5P_name_dupl	#N/A	0	0
duplMIR-291B-5P	Can5	0	X	template	Add3	2	AG	nontemplate	unique	0mm	0	X	ATCAAA	G	TCTCCAG	24	0	0	0	0	0	0	0	0	0	0	10	2	0	0	1	MIR-291B-5P	_name_dupl	MIR-291B-5P_name_dupl	#N/A	0	0
duplMIR-291B-5P	Can5	0	X	template	Add3	2	AT	nontemplate	unique	0mm	0	X	ATCAAA	G	TCTCCAT	24	0	0	0	0	0	0	0	0	0	0	13	8	0	0	1	MIR-291B-5P	_name_dupl	MIR-291B-5P_name_dupl	#N/A	0	0
duplMIR-291B-5P	Can5	0	X	template	Add3	2	CT	template	unique	0mm	0	X	ATCAAA	G	TCTCCCT	24	0	0	0	0	0	0	0	0	0	0	0	2	0	0	1	MIR-291B-5P	_name_dupl	MIR-291B-5P_name_dupl	#N/A	0	0
duplMIR-291B-5P	Can5	0	X	template	Add3	2	GC	nontemplate	unique	0mm	0	X	ATCAAA	G	TCTCCGC	24	0	0	0	0	0	0	0	0	0	0	0	1	0	0	1	MIR-291B-5P	_name_dupl	MIR-291B-5P_name_dupl	#N/A	0	0
duplMIR-291B-5P	Can5	0	X	template	Add3	2	GT	template	unique	0mm	0	X	ATCAAA	G	TCTCCGT	24	0	0	0	0	0	0	0	0	0	0	0	1	0	0	1	MIR-291B-5P	_name_dupl	MIR-291B-5P_name_dupl	#N/A	0	0
duplMIR-291B-5P	Can5	0	X	template	Add3	3	AAC	nontemplate	unique	0mm	0	X	ATCAAA	G	CTCCAAC	25	0	0	0	0	0	0	0	0	0	0	1	3	0	0	1	MIR-291B-5P	_name_dupl	MIR-291B-5P_name_dupl	#N/A	0	0
duplMIR-291B-5P	Can5	0	X	template	Add3	3	AAG	nontemplate	unique	0mm	0	X	ATCAAA	G	CTCCAAG	25	0	0	0	0	0	0	0	0	0	0	6	5	0	0	1	MIR-291B-5P	_name_dupl	MIR-291B-5P_name_dupl	#N/A	0	0
duplMIR-291B-5P	Can5	0	X	template	Add3	3	AAT	nontemplate	unique	0mm	0	X	ATCAAA	G	CTCCAAT	25	0	0	0	0	0	0	0	0	0	0	1	0	0	0	1	MIR-291B-5P	_name_dupl	MIR-291B-5P_name_dupl	#N/A	0	0
duplMIR-291B-5P	Can5	0	X	template	Add3	3	ATC	nontemplate	unique	0mm	0	X	ATCAAA	G	CTCCATC	25	0	0	0	0	0	0	0	0	0	0	10	6	0	0	1	MIR-291B-5P	_name_dupl	MIR-291B-5P_name_dupl	#N/A	0	0
duplMIR-291B-5P	Can5	0	X	template	Add3	3	GAC	nontemplate	unique	0mm	0	X	ATCAAA	G	CTCCGAC	25	0	0	2	0	0	0	0	0	0	0	0	0	0	0	1	MIR-291B-5P	_name_dupl	MIR-291B-5P_name_dupl	#N/A	0	0
duplMIR-291B-5P	Can5	0	X	template	Add3	3	GAG	nontemplate	unique	0mm	0	X	ATCAAA	G	CTCCGAG	25	0	0	0	0	0	0	0	0	0	0	1	0	0	0	1	MIR-291B-5P	_name_dupl	MIR-291B-5P_name_dupl	#N/A	0	0
duplMIR-291B-5P	Can5	0	X	template	Add3	3	TGC	nontemplate	unique	0mm	0	X	ATCAAA	G	CTCCTGC	25	0	0	0	0	1	0	0	0	0	0	0	0	0	0	1	MIR-291B-5P	_name_dupl	MIR-291B-5P_name_dupl	#N/A	0	0
duplMIR-291B-5P	Trim5	-1	C	template	Add3	3	AAC	nontemplate	multi	0mm	0	X	TCAAAG	T	CTCCAAC	24	0	0	0	0	0	0	0	0	0	0	1	0	0	0	1	MIR-291B-5P	_name_dupl	MIR-291B-5P_name_dupl	#N/A	0	0
duplMIR-291B-5P	Trim5	-1	C	template	Add3	3	AAG	nontemplate	multi	0mm	0	X	TCAAAG	T	CTCCAAG	24	0	0	0	0	0	0	0	0	0	0	4	2	0	0	1	MIR-291B-5P	_name_dupl	MIR-291B-5P_name_dupl	#N/A	0	0
duplMIR-291B-5P	Trim5	-1	C	template	Add3	3	ATC	nontemplate	multi	0mm	0	X	TCAAAG	T	CTCCATC	24	0	0	0	0	0	0	0	0	0	0	2	1	0	0	1	MIR-291B-5P	_name_dupl	MIR-291B-5P_name_dupl	#N/A	0	0
duplMIR-291B-5P	Trim5	-2	CA	template	Add3	1	G	template	multi	0mm	0	X	CAAAGT	G	CTCTCCG	21	0	0	0	0	0	0	0	0	0	0	2	1	0	0	1	MIR-291B-5P	_name_dupl	MIR-291B-5P_name_dupl	#N/A	0	0
duplMIR-291B-5P	Trim5	-3	CAT	template	Add3	1	C	template	multi	0mm	0	X	AAAGTG	G	CTCTCCC	20	0	0	0	0	0	0	0	0	0	0	0	1	0	0	1	MIR-291B-5P	_name_dupl	MIR-291B-5P_name_dupl	#N/A	0	0
duplMIR-291B-5P	Trim5	-3	CAT	template	Add3	1	G	template	multi	0mm	0	X	AAAGTG	G	CTCTCCG	20	0	0	0	0	0	0	0	0	0	0	0	1	0	0	1	MIR-291B-5P	_name_dupl	MIR-291B-5P_name_dupl	#N/A	0	0
duplMIR-291B-5P	Trim5	-4	CATC	template	Add3	1	T	nontemplate	multi	0mm	0	X	AAGTGG	A	CTCTCCT	19	0	0	0	0	0	0	0	0	0	0	0	1	0	0	1	MIR-291B-5P	_name_dupl	MIR-291B-5P_name_dupl	#N/A	0	0
duplMIR-293	Add5	1	A	nontemplate	Can3	0	X	template	unique	0mm	0	X	AGTGCC	G	GCAGTGT	23	0	0	0	0	0	0	0	0	10	5	2	1	0	0	1	MIR-293	_name_dupl	MIR-293_name_dupl	#N/A	0	0
duplMIR-293	Add5	1	C	nontemplate	Can3	0	X	template	unique	0mm	0	X	AGTGCC	G	GCAGTGT	23	0	0	0	0	0	0	0	0	0	0	9	5	0	0	1	MIR-293	_name_dupl	MIR-293_name_dupl	#N/A	0	0
duplMIR-293	Add5	1	C	nontemplate	Trim3	-1	T	template	unique	0mm	0	X	AGTGCC	G	TGCAGTG	22	0	0	0	0	0	0	0	0	0	0	1	0	0	0	1	MIR-293	_name_dupl	MIR-293_name_dupl	#N/A	0	0
duplMIR-293	Add5	1	G	nontemplate	Add3	2	AC	nontemplate	unique	0mm	0	X	AGTGCC	G	AGTGTAC	25	0	0	0	0	0	0	0	0	0	0	1	0	0	0	1	MIR-293	_name_dupl	MIR-293_name_dupl	#N/A	0	0
duplMIR-293	Add5	1	G	nontemplate	Add3	3	AAC	nontemplate	unique	0mm	0	X	AGTGCC	G	GTGTAAC	26	0	0	0	0	0	0	0	0	0	0	0	1	0	0	1	MIR-293	_name_dupl	MIR-293_name_dupl	#N/A	0	0
duplMIR-293	Add5	1	G	nontemplate	Can3	0	X	template	unique	0mm	0	X	AGTGCC	G	GCAGTGT	23	0	0	0	0	0	0	0	0	1	0	21	8	0	0	1	MIR-293	_name_dupl	MIR-293_name_dupl	#N/A	0	0
duplMIR-293	Add5	1	G	nontemplate	Trim3	-1	T	template	unique	0mm	0	X	AGTGCC	G	TGCAGTG	22	0	0	0	0	0	0	0	0	0	0	0	1	0	0	1	MIR-293	_name_dupl	MIR-293_name_dupl	#N/A	0	0
duplMIR-293	Add5	2	AA	nontemplate	Can3	0	X	template	unique	0mm	0	X	AAGTGC	C	GCAGTGT	24	0	0	0	0	0	0	0	0	0	0	1	0	0	0	1	MIR-293	_name_dupl	MIR-293_name_dupl	#N/A	0	0
duplMIR-293	Can5	0	X	template	Add3	1	C	nontemplate	unique	0mm	0	X	GTGCCG	C	CAGTGTC	23	0	0	0	0	0	0	0	0	0	0	36	36	0	0	1	MIR-293	_name_dupl	MIR-293_name_dupl	#N/A	0	0
duplMIR-293	Can5	0	X	template	Add3	1	G	nontemplate	unique	0mm	0	X	GTGCCG	C	CAGTGTG	23	0	0	0	0	0	0	0	0	0	0	36	28	0	0	1	MIR-293	_name_dupl	MIR-293_name_dupl	#N/A	0	0
duplMIR-293	Can5	0	X	template	Add3	1	T	nontemplate	unique	0mm	0	X	GTGCCG	C	CAGTGTT	23	0	0	0	0	0	0	0	0	0	0	66	53	0	0	1	MIR-293	_name_dupl	MIR-293_name_dupl	#N/A	0	0
duplMIR-293	Can5	0	X	template	Add3	2	AC	nontemplate	unique	0mm	0	X	GTGCCG	C	AGTGTAC	24	0	0	0	0	0	0	0	0	0	0	32	22	0	0	1	MIR-293	_name_dupl	MIR-293_name_dupl	#N/A	0	0
duplMIR-293	Can5	0	X	template	Add3	2	AG	nontemplate	unique	0mm	0	X	GTGCCG	C	AGTGTAG	24	0	0	0	0	0	0	0	0	0	0	32	32	0	0	1	MIR-293	_name_dupl	MIR-293_name_dupl	#N/A	0	0
duplMIR-293	Can5	0	X	template	Add3	2	AT	nontemplate	unique	0mm	0	X	GTGCCG	C	AGTGTAT	24	0	0	0	0	0	0	0	0	0	0	11	15	0	0	1	MIR-293	_name_dupl	MIR-293_name_dupl	#N/A	0	0
duplMIR-293	Can5	0	X	template	Add3	2	CT	nontemplate	unique	0mm	0	X	GTGCCG	C	AGTGTCT	24	0	0	0	0	0	0	0	0	0	0	2	0	0	0	1	MIR-293	_name_dupl	MIR-293_name_dupl	#N/A	0	0
duplMIR-293	Can5	0	X	template	Add3	2	GT	nontemplate	unique	0mm	0	X	GTGCCG	C	AGTGTGT	24	0	0	0	0	0	0	0	0	0	0	1	0	0	0	1	MIR-293	_name_dupl	MIR-293_name_dupl	#N/A	0	0
duplMIR-293	Can5	0	X	template	Add3	3	AAC	nontemplate	unique	0mm	0	X	GTGCCG	C	GTGTAAC	25	0	0	0	0	0	0	0	0	0	0	26	25	0	0	1	MIR-293	_name_dupl	MIR-293_name_dupl	#N/A	0	0
duplMIR-293	Can5	0	X	template	Add3	3	AAG	nontemplate	unique	0mm	0	X	GTGCCG	C	GTGTAAG	25	0	0	0	0	0	0	0	0	0	0	31	16	0	0	1	MIR-293	_name_dupl	MIR-293_name_dupl	#N/A	0	0
duplMIR-293	Can5	0	X	template	Add3	3	AAT	nontemplate	unique	0mm	0	X	GTGCCG	C	GTGTAAT	25	0	0	0	0	0	0	0	0	0	0	37	25	0	0	1	MIR-293	_name_dupl	MIR-293_name_dupl	#N/A	0	0
duplMIR-293	Trim5	-1	A	template	Add3	1	C	nontemplate	unique	0mm	0	X	TGCCGC	A	CAGTGTC	22	0	0	0	0	0	0	0	0	0	0	1	0	0	0	1	MIR-293	_name_dupl	MIR-293_name_dupl	#N/A	0	0
duplMIR-293	Trim5	-1	A	template	Add3	1	G	nontemplate	unique	0mm	0	X	TGCCGC	A	CAGTGTG	22	0	0	0	0	0	0	0	0	0	0	1	1	0	0	1	MIR-293	_name_dupl	MIR-293_name_dupl	#N/A	0	0
duplMIR-293	Trim5	-1	A	template	Add3	1	T	nontemplate	unique	0mm	0	X	TGCCGC	A	CAGTGTT	22	0	0	0	0	0	0	0	0	0	0	1	0	0	0	1	MIR-293	_name_dupl	MIR-293_name_dupl	#N/A	0	0
duplMIR-293	Trim5	-1	A	template	Add3	2	AG	nontemplate	unique	0mm	0	X	TGCCGC	A	AGTGTAG	23	0	0	0	0	0	0	0	0	0	0	1	0	0	0	1	MIR-293	_name_dupl	MIR-293_name_dupl	#N/A	0	0
duplMIR-293	Trim5	-1	A	template	Add3	3	AAC	nontemplate	unique	0mm	0	X	TGCCGC	A	GTGTAAC	24	0	0	0	0	0	0	0	0	0	0	0	1	0	0	1	MIR-293	_name_dupl	MIR-293_name_dupl	#N/A	0	0
duplMIR-293	Trim5	-1	A	template	Add3	3	AAG	nontemplate	unique	0mm	0	X	TGCCGC	A	GTGTAAG	24	0	0	0	0	0	0	0	0	0	0	1	1	0	0	1	MIR-293	_name_dupl	MIR-293_name_dupl	#N/A	0	0
duplMIR-293	Trim5	-1	A	template	Add3	3	AAT	nontemplate	unique	0mm	0	X	TGCCGC	A	GTGTAAT	24	0	0	0	0	0	0	0	0	0	0	0	2	0	0	1	MIR-293	_name_dupl	MIR-293_name_dupl	#N/A	0	0
duplMIR-293	Trim5	-2	AG	template	Add3	1	C	nontemplate	unique	0mm	0	X	GCCGCA	A	CAGTGTC	21	0	0	0	0	0	0	0	0	0	0	1	3	0	0	1	MIR-293	_name_dupl	MIR-293_name_dupl	#N/A	0	0
duplMIR-293	Trim5	-2	AG	template	Add3	1	G	nontemplate	unique	0mm	0	X	GCCGCA	A	CAGTGTG	21	0	0	0	0	0	0	0	0	0	0	1	0	0	0	1	MIR-293	_name_dupl	MIR-293_name_dupl	#N/A	0	0
duplMIR-293	Trim5	-2	AG	template	Add3	1	T	nontemplate	unique	0mm	0	X	GCCGCA	A	CAGTGTT	21	0	0	0	0	0	0	0	0	0	0	0	1	0	0	1	MIR-293	_name_dupl	MIR-293_name_dupl	#N/A	0	0
duplMIR-293	Trim5	-2	AG	template	Add3	2	AC	nontemplate	unique	0mm	0	X	GCCGCA	A	AGTGTAC	22	0	0	0	0	0	0	0	0	0	0	0	1	0	0	1	MIR-293	_name_dupl	MIR-293_name_dupl	#N/A	0	0
duplMIR-293	Trim5	-2	AG	template	Add3	2	AG	nontemplate	unique	0mm	0	X	GCCGCA	A	AGTGTAG	22	0	0	0	0	0	0	0	0	0	0	1	0	0	0	1	MIR-293	_name_dupl	MIR-293_name_dupl	#N/A	0	0
duplMIR-293	Trim5	-2	AG	template	Add3	3	AAC	nontemplate	unique	0mm	0	X	GCCGCA	A	GTGTAAC	23	0	0	0	0	0	0	0	0	0	0	0	1	0	0	1	MIR-293	_name_dupl	MIR-293_name_dupl	#N/A	0	0
duplMIR-293	Trim5	-3	AGT	template	Add3	2	AG	nontemplate	unique	0mm	0	X	CCGCAA	A	AGTGTAG	21	0	0	0	0	0	0	0	0	0	0	1	0	0	0	1	MIR-293	_name_dupl	MIR-293_name_dupl	#N/A	0	0
duplMIR-293	Trim5	-4	AGTG	template	Add3	1	C	nontemplate	unique	0mm	0	X	CGCAAA	G	CAGTGTC	19	0	0	0	0	0	0	0	0	0	0	2	0	0	0	1	MIR-293	_name_dupl	MIR-293_name_dupl	#N/A	0	0
duplMIR-293	Trim5	-4	AGTG	template	Add3	1	T	nontemplate	unique	0mm	0	X	CGCAAA	G	CAGTGTT	19	0	0	0	0	0	0	0	0	0	0	1	2	0	0	1	MIR-293	_name_dupl	MIR-293_name_dupl	#N/A	0	0
duplMIR-293	Trim5	-5	AGTGC	template	Add3	2	AC	nontemplate	unique	0mm	0	X	GCAAAG	T	AGTGTAC	19	0	0	0	0	0	0	0	0	0	0	0	1	0	0	1	MIR-293	_name_dupl	MIR-293_name_dupl	#N/A	0	0
duplMIR-293	Trim5	-6	AGTGCC	template	Add3	1	C	nontemplate	unique	0mm	0	X	CAAAGT	T	CAGTGTC	17	0	0	0	0	0	0	0	0	0	0	1	1	0	0	1	MIR-293	_name_dupl	MIR-293_name_dupl	#N/A	0	0
duplMIR-293	Trim5	-6	AGTGCC	template	Add3	3	AAC	nontemplate	unique	0mm	0	X	CAAAGT	T	GTGTAAC	19	0	0	0	0	0	0	0	0	0	0	0	1	0	0	1	MIR-293	_name_dupl	MIR-293_name_dupl	#N/A	0	0
duplMIR-294	Add5	1	A	nontemplate	Add3	1	T	nontemplate	unique	0mm	0	X	AAAGTG	C	GTGTGTT	24	0	0	0	0	0	0	0	0	0	0	0	1	0	0	1	MIR-294	_name_dupl	MIR-294_name_dupl	#N/A	0	0
duplMIR-294	Add5	1	A	nontemplate	Add3	2	AG	nontemplate	unique	0mm	0	X	AAAGTG	C	TGTGTAG	25	0	0	0	0	0	0	0	0	0	0	1	0	0	0	1	MIR-294	_name_dupl	MIR-294_name_dupl	#N/A	0	0
duplMIR-294	Add5	1	A	nontemplate	Can3	0	X	template	unique	0mm	0	X	AAAGTG	C	TGTGTGT	23	0	0	0	0	0	0	0	3	15	19	3	2	0	0	1	MIR-294	_name_dupl	MIR-294_name_dupl	#N/A	0	0
duplMIR-294	Add5	1	C	nontemplate	Add3	1	C	nontemplate	unique	0mm	0	X	AAAGTG	C	GTGTGTC	24	0	0	0	0	0	0	0	0	0	0	1	0	0	0	1	MIR-294	_name_dupl	MIR-294_name_dupl	#N/A	0	0
duplMIR-294	Add5	1	C	nontemplate	Can3	0	X	template	unique	0mm	0	X	AAAGTG	C	TGTGTGT	23	0	0	0	0	0	0	2	5	0	0	4	3	0	0	1	MIR-294	_name_dupl	MIR-294_name_dupl	#N/A	0	0
duplMIR-294	Add5	1	C	nontemplate	Trim3	-1	T	template	unique	0mm	0	X	AAAGTG	C	TTGTGTG	22	0	0	0	0	0	0	0	0	0	0	3	1	0	0	1	MIR-294	_name_dupl	MIR-294_name_dupl	#N/A	0	0
duplMIR-294	Add5	1	G	nontemplate	Can3	0	X	template	unique	0mm	0	X	AAAGTG	C	TGTGTGT	23	0	0	0	0	0	0	0	0	0	0	6	6	0	0	1	MIR-294	_name_dupl	MIR-294_name_dupl	#N/A	0	0
duplMIR-294	Add5	1	G	nontemplate	Trim3	-1	T	template	unique	0mm	0	X	AAAGTG	C	TTGTGTG	22	0	0	0	0	0	0	0	0	0	0	1	2	0	0	1	MIR-294	_name_dupl	MIR-294_name_dupl	#N/A	0	0
duplMIR-294	Add5	1	T	nontemplate	Can3	0	X	template	unique	0mm	0	X	AAAGTG	C	TGTGTGT	23	0	0	0	0	0	0	2	0	0	0	0	0	0	0	1	MIR-294	_name_dupl	MIR-294_name_dupl	#N/A	0	0
duplMIR-294	Add5	3	ATC	nontemplate	Can3	0	X	template	unique	0mm	0	X	TCAAAG	T	TGTGTGT	25	0	0	0	0	0	0	0	0	3	0	0	0	0	0	1	MIR-294	_name_dupl	MIR-294_name_dupl	#N/A	0	0
duplMIR-294	Can5	0	X	template	Add3	1	A	nontemplate	unique	0mm	0	X	AAGTGC	T	GTGTGTA	23	0	0	0	0	1	0	2	2	0	0	0	0	0	0	1	MIR-294	_name_dupl	MIR-294_name_dupl	#N/A	0	0
duplMIR-294	Can5	0	X	template	Add3	1	C	nontemplate	unique	0mm	0	X	AAGTGC	T	GTGTGTC	23	0	0	0	0	0	0	0	0	0	0	48	29	0	0	1	MIR-294	_name_dupl	MIR-294_name_dupl	#N/A	0	0
duplMIR-294	Can5	0	X	template	Add3	1	G	nontemplate	unique	0mm	0	X	AAGTGC	T	GTGTGTG	23	0	0	0	0	0	0	2	0	1	2	15	4	0	0	1	MIR-294	_name_dupl	MIR-294_name_dupl	#N/A	0	0
duplMIR-294	Can5	0	X	template	Add3	1	T	nontemplate	unique	0mm	0	X	AAGTGC	T	GTGTGTT	23	0	0	0	0	0	0	0	0	5	3	30	26	0	0	1	MIR-294	_name_dupl	MIR-294_name_dupl	#N/A	0	0
duplMIR-294	Can5	0	X	template	Add3	2	AC	nontemplate	unique	0mm	0	X	AAGTGC	T	TGTGTAC	24	0	0	0	0	0	0	0	0	0	0	25	18	0	0	1	MIR-294	_name_dupl	MIR-294_name_dupl	#N/A	0	0
duplMIR-294	Can5	0	X	template	Add3	2	AG	nontemplate	unique	0mm	0	X	AAGTGC	T	TGTGTAG	24	0	0	0	0	0	0	0	0	0	0	17	21	0	0	1	MIR-294	_name_dupl	MIR-294_name_dupl	#N/A	0	0
duplMIR-294	Can5	0	X	template	Add3	2	AT	nontemplate	unique	0mm	0	X	AAGTGC	T	TGTGTAT	24	0	0	0	0	0	0	0	0	0	0	5	6	0	0	1	MIR-294	_name_dupl	MIR-294_name_dupl	#N/A	0	0
duplMIR-294	Can5	0	X	template	Add3	2	CC	nontemplate	unique	0mm	0	X	AAGTGC	T	TGTGTCC	24	0	0	0	0	0	0	0	0	0	0	2	1	0	0	1	MIR-294	_name_dupl	MIR-294_name_dupl	#N/A	0	0
duplMIR-294	Can5	0	X	template	Add3	2	CT	nontemplate	unique	0mm	0	X	AAGTGC	T	TGTGTCT	24	0	0	0	0	0	0	0	0	0	0	1	1	0	0	1	MIR-294	_name_dupl	MIR-294_name_dupl	#N/A	0	0
duplMIR-294	Can5	0	X	template	Add3	2	GC	nontemplate	unique	0mm	0	X	AAGTGC	T	TGTGTGC	24	0	0	0	0	0	0	0	0	0	0	1	2	0	0	1	MIR-294	_name_dupl	MIR-294_name_dupl	#N/A	0	0
duplMIR-294	Can5	0	X	template	Add3	2	GG	nontemplate	unique	0mm	0	X	AAGTGC	T	TGTGTGG	24	0	0	0	0	0	0	0	0	0	0	0	1	0	0	1	MIR-294	_name_dupl	MIR-294_name_dupl	#N/A	0	0
duplMIR-294	Can5	0	X	template	Add3	2	GT	nontemplate	unique	0mm	0	X	AAGTGC	T	TGTGTGT	24	0	0	0	0	0	0	0	0	0	1	0	0	0	0	1	MIR-294	_name_dupl	MIR-294_name_dupl	#N/A	0	0
duplMIR-294	Can5	0	X	template	Add3	3	AAC	nontemplate	unique	0mm	0	X	AAGTGC	T	GTGTAAC	25	0	0	0	0	0	0	0	0	0	0	5	1	0	0	1	MIR-294	_name_dupl	MIR-294_name_dupl	#N/A	0	0
duplMIR-294	Can5	0	X	template	Add3	3	AAG	nontemplate	unique	0mm	0	X	AAGTGC	T	GTGTAAG	25	0	0	0	0	0	0	0	0	0	0	5	7	0	0	1	MIR-294	_name_dupl	MIR-294_name_dupl	#N/A	0	0
duplMIR-294	Can5	0	X	template	Add3	3	AAT	nontemplate	unique	0mm	0	X	AAGTGC	T	GTGTAAT	25	0	0	0	0	0	0	0	0	0	0	3	3	0	0	1	MIR-294	_name_dupl	MIR-294_name_dupl	#N/A	0	0
duplMIR-294	Can5	0	X	template	Add3	3	TGA	nontemplate	unique	0mm	0	X	AAGTGC	T	GTGTTGA	25	0	0	0	0	0	0	0	0	1	0	0	0	0	0	1	MIR-294	_name_dupl	MIR-294_name_dupl	#N/A	0	0
duplMIR-294	Trim5	-1	A	template	Add3	1	C	nontemplate	unique	0mm	0	X	AGTGCT	T	GTGTGTC	22	0	0	0	0	0	0	0	0	0	0	5	4	0	0	1	MIR-294	_name_dupl	MIR-294_name_dupl	#N/A	0	0
duplMIR-294	Trim5	-1	A	template	Add3	1	G	nontemplate	unique	0mm	0	X	AGTGCT	T	GTGTGTG	22	0	0	0	0	0	0	0	1	0	0	0	0	0	0	1	MIR-294	_name_dupl	MIR-294_name_dupl	#N/A	0	0
duplMIR-294	Trim5	-1	A	template	Add3	1	T	nontemplate	unique	0mm	0	X	AGTGCT	T	GTGTGTT	22	0	0	0	0	0	0	0	0	0	0	6	4	0	0	1	MIR-294	_name_dupl	MIR-294_name_dupl	#N/A	0	0
duplMIR-294	Trim5	-1	A	template	Add3	2	AC	nontemplate	unique	0mm	0	X	AGTGCT	T	TGTGTAC	23	0	0	0	0	0	0	0	0	0	0	2	2	0	0	1	MIR-294	_name_dupl	MIR-294_name_dupl	#N/A	0	0
duplMIR-294	Trim5	-1	A	template	Add3	3	AAC	nontemplate	unique	0mm	0	X	AGTGCT	T	GTGTAAC	24	0	0	0	0	0	0	0	0	0	0	0	3	0	0	1	MIR-294	_name_dupl	MIR-294_name_dupl	#N/A	0	0
duplMIR-294	Trim5	-2	AA	template	Add3	1	C	nontemplate	unique	0mm	0	X	GTGCTT	C	GTGTGTC	21	0	0	0	0	0	0	0	0	0	0	3	2	0	0	1	MIR-294	_name_dupl	MIR-294_name_dupl	#N/A	0	0
duplMIR-294	Trim5	-2	AA	template	Add3	1	T	nontemplate	unique	0mm	0	X	GTGCTT	C	GTGTGTT	21	0	0	0	0	0	0	0	0	0	0	1	1	0	0	1	MIR-294	_name_dupl	MIR-294_name_dupl	#N/A	0	0
duplMIR-294	Trim5	-2	AA	template	Add3	2	AC	nontemplate	unique	0mm	0	X	GTGCTT	C	TGTGTAC	22	0	0	0	0	0	0	0	0	0	0	1	1	0	0	1	MIR-294	_name_dupl	MIR-294_name_dupl	#N/A	0	0
duplMIR-294	Trim5	-2	AA	template	Add3	2	AT	nontemplate	unique	0mm	0	X	GTGCTT	C	TGTGTAT	22	0	0	0	0	0	0	0	0	0	0	1	0	0	0	1	MIR-294	_name_dupl	MIR-294_name_dupl	#N/A	0	0
duplMIR-294	Trim5	-3	AAA	template	Add3	3	AAC	nontemplate	unique	0mm	0	X	TGCTTC	C	GTGTAAC	22	0	0	0	0	0	0	0	0	0	0	0	1	0	0	1	MIR-294	_name_dupl	MIR-294_name_dupl	#N/A	0	0
duplMIR-294	Trim5	-3	AAA	template	Add3	3	AAT	nontemplate	unique	0mm	0	X	TGCTTC	C	GTGTAAT	22	0	0	0	0	0	0	0	0	0	0	1	0	0	0	1	MIR-294	_name_dupl	MIR-294_name_dupl	#N/A	0	0
duplMIR-294	Trim5	-4	AAAG	template	Add3	1	T	nontemplate	unique	0mm	0	X	GCTTCC	A	GTGTGTT	19	0	0	0	0	0	0	0	0	0	0	1	0	0	0	1	MIR-294	_name_dupl	MIR-294_name_dupl	#N/A	0	0
duplMIR-294	Trim5	-5	AAAGT	template	Add3	2	AT	nontemplate	unique	0mm	0	X	CTTCCA	T	TGTGTAT	19	0	0	0	0	0	0	0	0	0	0	1	0	0	0	1	MIR-294	_name_dupl	MIR-294_name_dupl	#N/A	0	0
duplMIR-295	Add5	1	A	nontemplate	Can3	0	X	template	unique	0mm	0	X	AAAGTG	C	TGGGTGT	24	0	0	0	0	2	1	2	0	38	29	0	0	0	0	1	MIR-295	_name_dupl	MIR-295_name_dupl	#N/A	0	0
duplMIR-295	Add5	1	A	nontemplate	Trim3	-1	T	template	unique	0mm	0	X	AAAGTG	C	TTGGGTG	23	0	0	0	0	0	0	0	0	3	0	0	0	0	0	1	MIR-295	_name_dupl	MIR-295_name_dupl	#N/A	0	0
duplMIR-295	Add5	1	C	nontemplate	Can3	0	X	template	unique	0mm	0	X	AAAGTG	C	TGGGTGT	24	0	0	0	0	0	0	4	3	0	1	0	0	0	0	1	MIR-295	_name_dupl	MIR-295_name_dupl	#N/A	0	0
duplMIR-295	Add5	1	G	nontemplate	Can3	0	X	template	unique	0mm	0	X	AAAGTG	C	TGGGTGT	24	0	0	0	0	0	0	0	2	3	2	0	0	0	0	1	MIR-295	_name_dupl	MIR-295_name_dupl	#N/A	0	0
duplMIR-295	Add5	1	G	nontemplate	Trim3	-3	TGT	template	unique	0mm	0	X	AAAGTG	C	TTTTGGG	21	0	0	0	0	0	0	0	0	0	0	1	0	0	0	1	MIR-295	_name_dupl	MIR-295_name_dupl	#N/A	0	0
duplMIR-295	Can5	0	X	template	Add3	1	A	nontemplate	unique	0mm	0	X	AAGTGC	T	GGGTGTA	24	0	0	0	0	0	0	1	0	0	0	0	0	0	0	1	MIR-295	_name_dupl	MIR-295_name_dupl	#N/A	0	0
duplMIR-295	Can5	0	X	template	Add3	1	C	nontemplate	unique	0mm	0	X	AAGTGC	T	GGGTGTC	24	0	0	0	0	0	0	0	0	0	0	7	9	0	0	1	MIR-295	_name_dupl	MIR-295_name_dupl	#N/A	0	0
duplMIR-295	Can5	0	X	template	Add3	1	G	nontemplate	unique	0mm	0	X	AAGTGC	T	GGGTGTG	24	0	0	0	0	0	0	2	1	0	0	2	2	0	0	1	MIR-295	_name_dupl	MIR-295_name_dupl	#N/A	0	0
duplMIR-295	Can5	0	X	template	Add3	1	T	nontemplate	unique	0mm	0	X	AAGTGC	T	GGGTGTT	24	0	0	0	0	0	0	2	0	3	1	5	8	0	0	1	MIR-295	_name_dupl	MIR-295_name_dupl	#N/A	0	0
duplMIR-295	Can5	0	X	template	Add3	2	AC	nontemplate	unique	0mm	0	X	AAGTGC	T	GGTGTAC	25	0	0	0	0	0	0	0	0	0	0	0	2	0	0	1	MIR-295	_name_dupl	MIR-295_name_dupl	#N/A	0	0
duplMIR-295	Can5	0	X	template	Add3	2	AG	nontemplate	unique	0mm	0	X	AAGTGC	T	GGTGTAG	25	0	0	0	0	0	0	0	0	0	0	4	3	0	0	1	MIR-295	_name_dupl	MIR-295_name_dupl	#N/A	0	0
duplMIR-295	Can5	0	X	template	Add3	2	CT	nontemplate	unique	0mm	0	X	AAGTGC	T	GGTGTCT	25	0	0	0	0	0	0	0	0	0	0	1	0	0	0	1	MIR-295	_name_dupl	MIR-295_name_dupl	#N/A	0	0
duplMIR-295	Can5	0	X	template	Add3	3	AAC	nontemplate	unique	0mm	0	X	AAGTGC	T	GTGTAAC	26	0	0	0	0	0	0	0	0	0	0	1	1	0	0	1	MIR-295	_name_dupl	MIR-295_name_dupl	#N/A	0	0
duplMIR-295	Can5	0	X	template	Add3	3	AAG	nontemplate	unique	0mm	0	X	AAGTGC	T	GTGTAAG	26	0	0	0	0	0	0	0	0	0	0	2	1	0	0	1	MIR-295	_name_dupl	MIR-295_name_dupl	#N/A	0	0
duplMIR-295	Trim5	-1	A	template	Add3	1	A	nontemplate	unique	0mm	0	X	AGTGCT	A	GGGTGTA	23	0	0	0	0	0	0	2	0	0	0	0	0	0	0	1	MIR-295	_name_dupl	MIR-295_name_dupl	#N/A	0	0
duplMIR-295	Trim5	-1	A	template	Add3	1	T	nontemplate	unique	0mm	0	X	AGTGCT	A	GGGTGTT	23	0	0	0	0	0	0	2	0	0	0	0	3	0	0	1	MIR-295	_name_dupl	MIR-295_name_dupl	#N/A	0	0
duplMIR-295	Trim5	-2	AA	template	Add3	1	T	nontemplate	unique	0mm	0	X	GTGCTA	C	GGGTGTT	22	0	0	0	0	0	0	0	0	0	0	0	1	0	0	1	MIR-295	_name_dupl	MIR-295_name_dupl	#N/A	0	0
duplMIR-295	Trim5	-3	AAA	template	Add3	1	T	nontemplate	unique	0mm	0	X	TGCTAC	T	GGGTGTT	21	0	0	0	0	0	0	0	0	0	0	0	1	0	0	1	MIR-295	_name_dupl	MIR-295_name_dupl	#N/A	0	0
duplMIR-295	Trim5	-3	AAA	template	Add3	2	AC	nontemplate	unique	0mm	0	X	TGCTAC	T	GGTGTAC	22	0	0	0	0	0	0	0	0	0	0	0	2	0	0	1	MIR-295	_name_dupl	MIR-295_name_dupl	#N/A	0	0
duplMIR-297C	Add5	1	A	nontemplate	Can3	0	X	template	unique	0mm	0	X	ATGTAT	G	TACATGT	23	0	0	0	0	1	0	0	0	1	1	5	3	0	0	1	MIR-297C	_name_dupl	MIR-297C_name_dupl	#N/A	0	0
duplMIR-297C	Add5	1	C	nontemplate	Add3	2	AC	nontemplate	unique	0mm	0	X	ATGTAT	G	CATGTAC	25	0	0	0	0	0	0	0	0	0	0	0	1	0	0	1	MIR-297C	_name_dupl	MIR-297C_name_dupl	#N/A	0	0
duplMIR-297C	Add5	1	C	nontemplate	Add3	3	AAT	nontemplate	unique	0mm	0	X	ATGTAT	G	ATGTAAT	26	0	0	0	0	0	0	0	0	0	0	1	0	0	0	1	MIR-297C	_name_dupl	MIR-297C_name_dupl	#N/A	0	0
duplMIR-297C	Add5	1	C	nontemplate	Can3	0	X	template	unique	0mm	0	X	ATGTAT	G	TACATGT	23	0	0	0	0	0	0	0	0	0	0	7	8	0	0	1	MIR-297C	_name_dupl	MIR-297C_name_dupl	#N/A	0	0
duplMIR-297C	Add5	1	G	nontemplate	Add3	2	AG	nontemplate	unique	0mm	0	X	ATGTAT	G	CATGTAG	25	0	0	0	0	0	0	0	0	0	0	1	0	0	0	1	MIR-297C	_name_dupl	MIR-297C_name_dupl	#N/A	0	0
duplMIR-297C	Add5	1	G	nontemplate	Can3	0	X	template	unique	0mm	0	X	ATGTAT	G	TACATGT	23	0	0	0	0	0	0	0	0	0	1	14	12	0	0	1	MIR-297C	_name_dupl	MIR-297C_name_dupl	#N/A	0	0
duplMIR-297C	Add5	1	T	nontemplate	Can3	0	X	template	unique	0mm	0	X	ATGTAT	G	TACATGT	23	0	0	0	0	0	0	0	0	0	0	6	3	0	0	1	MIR-297C	_name_dupl	MIR-297C_name_dupl	#N/A	0	0
duplMIR-297C	Add5	2	GT	nontemplate	Can3	0	X	template	unique	0mm	0	X	TATGTA	T	TACATGT	24	0	0	0	0	0	0	0	0	0	0	1	0	0	0	1	MIR-297C	_name_dupl	MIR-297C_name_dupl	#N/A	0	0
duplMIR-297C	Can5	0	X	template	Add3	1	C	nontemplate	unique	0mm	0	X	TGTATG	T	ACATGTC	23	0	0	0	0	0	0	0	0	0	0	8	5	0	0	1	MIR-297C	_name_dupl	MIR-297C_name_dupl	#N/A	0	0
duplMIR-297C	Can5	0	X	template	Add3	1	G	nontemplate	unique	0mm	0	X	TGTATG	T	ACATGTG	23	0	0	0	0	0	0	0	0	0	0	5	9	0	0	1	MIR-297C	_name_dupl	MIR-297C_name_dupl	#N/A	0	0
duplMIR-297C	Can5	0	X	template	Add3	1	T	nontemplate	unique	0mm	0	X	TGTATG	T	ACATGTT	23	0	0	0	0	0	0	0	0	3	0	11	17	0	0	1	MIR-297C	_name_dupl	MIR-297C_name_dupl	#N/A	0	0
duplMIR-297C	Can5	0	X	template	Add3	2	AC	nontemplate	unique	0mm	0	X	TGTATG	T	CATGTAC	24	0	0	0	0	0	0	0	0	0	0	13	14	0	0	1	MIR-297C	_name_dupl	MIR-297C_name_dupl	#N/A	0	0
duplMIR-297C	Can5	0	X	template	Add3	2	AG	nontemplate	unique	0mm	0	X	TGTATG	T	CATGTAG	24	0	0	0	0	0	0	0	0	0	0	12	13	0	0	1	MIR-297C	_name_dupl	MIR-297C_name_dupl	#N/A	0	0
duplMIR-297C	Can5	0	X	template	Add3	2	AT	nontemplate	unique	0mm	0	X	TGTATG	T	CATGTAT	24	0	0	0	0	0	0	0	0	0	0	31	31	0	0	1	MIR-297C	_name_dupl	MIR-297C_name_dupl	#N/A	0	0
duplMIR-297C	Can5	0	X	template	Add3	2	CC	nontemplate	unique	0mm	0	X	TGTATG	T	CATGTCC	24	0	0	0	0	0	0	0	0	0	0	1	0	0	0	1	MIR-297C	_name_dupl	MIR-297C_name_dupl	#N/A	0	0
duplMIR-297C	Can5	0	X	template	Add3	3	AAC	nontemplate	unique	0mm	0	X	TGTATG	T	ATGTAAC	25	0	0	0	0	0	0	0	0	0	0	7	7	0	0	1	MIR-297C	_name_dupl	MIR-297C_name_dupl	#N/A	0	0
duplMIR-297C	Can5	0	X	template	Add3	3	AAG	nontemplate	unique	0mm	0	X	TGTATG	T	ATGTAAG	25	0	0	0	0	0	0	0	0	0	0	23	6	0	0	1	MIR-297C	_name_dupl	MIR-297C_name_dupl	#N/A	0	0
duplMIR-297C	Can5	0	X	template	Add3	3	AAT	nontemplate	unique	0mm	0	X	TGTATG	T	ATGTAAT	25	0	0	0	0	0	0	0	0	0	0	8	16	0	0	1	MIR-297C	_name_dupl	MIR-297C_name_dupl	#N/A	0	0
duplMIR-297C	Can5	0	X	template	Add3	3	AGG	nontemplate	unique	0mm	0	X	TGTATG	T	ATGTAGG	25	0	0	0	0	0	0	0	0	0	0	1	0	0	0	1	MIR-297C	_name_dupl	MIR-297C_name_dupl	#N/A	0	0
duplMIR-297C	Trim5	-1	A	template	Add3	1	C	nontemplate	unique	0mm	0	X	GTATGT	G	ACATGTC	22	0	0	0	0	0	0	0	0	0	0	2	1	0	0	1	MIR-297C	_name_dupl	MIR-297C_name_dupl	#N/A	0	0
duplMIR-297C	Trim5	-1	A	template	Add3	1	G	nontemplate	unique	0mm	0	X	GTATGT	G	ACATGTG	22	0	0	0	0	0	0	0	0	0	0	6	9	0	0	1	MIR-297C	_name_dupl	MIR-297C_name_dupl	#N/A	0	0
duplMIR-297C	Trim5	-1	A	template	Add3	1	T	nontemplate	unique	0mm	0	X	GTATGT	G	ACATGTT	22	0	0	0	0	0	0	0	0	0	0	7	1	0	0	1	MIR-297C	_name_dupl	MIR-297C_name_dupl	#N/A	0	0
duplMIR-297C	Trim5	-1	A	template	Add3	2	AC	nontemplate	unique	0mm	0	X	GTATGT	G	CATGTAC	23	0	0	0	0	0	0	0	0	0	0	3	5	0	0	1	MIR-297C	_name_dupl	MIR-297C_name_dupl	#N/A	0	0
duplMIR-297C	Trim5	-1	A	template	Add3	2	AG	nontemplate	unique	0mm	0	X	GTATGT	G	CATGTAG	23	0	0	0	0	0	0	0	0	0	0	3	3	0	0	1	MIR-297C	_name_dupl	MIR-297C_name_dupl	#N/A	0	0
duplMIR-297C	Trim5	-1	A	template	Add3	2	AT	nontemplate	unique	0mm	0	X	GTATGT	G	CATGTAT	23	0	0	0	0	0	0	0	0	0	0	2	2	0	0	1	MIR-297C	_name_dupl	MIR-297C_name_dupl	#N/A	0	0
duplMIR-297C	Trim5	-1	A	template	Add3	3	AAC	nontemplate	unique	0mm	0	X	GTATGT	G	ATGTAAC	24	0	0	0	0	0	0	0	0	0	0	2	0	0	0	1	MIR-297C	_name_dupl	MIR-297C_name_dupl	#N/A	0	0
duplMIR-297C	Trim5	-1	A	template	Add3	3	AAG	nontemplate	unique	0mm	0	X	GTATGT	G	ATGTAAG	24	0	0	0	0	0	0	0	0	0	0	1	1	0	0	1	MIR-297C	_name_dupl	MIR-297C_name_dupl	#N/A	0	0
duplMIR-297C	Trim5	-2	AT	template	Add3	1	C	nontemplate	unique	0mm	0	X	TATGTG	T	ACATGTC	21	0	0	0	0	0	0	0	0	0	0	2	4	0	0	1	MIR-297C	_name_dupl	MIR-297C_name_dupl	#N/A	0	0
duplMIR-297C	Trim5	-2	AT	template	Add3	1	T	nontemplate	unique	0mm	0	X	TATGTG	T	ACATGTT	21	0	0	0	0	0	0	0	0	0	0	0	1	0	0	1	MIR-297C	_name_dupl	MIR-297C_name_dupl	#N/A	0	0
duplMIR-297C	Trim5	-2	AT	template	Add3	2	AC	nontemplate	unique	0mm	0	X	TATGTG	T	CATGTAC	22	0	0	0	0	0	0	0	0	0	0	2	3	0	0	1	MIR-297C	_name_dupl	MIR-297C_name_dupl	#N/A	0	0
duplMIR-297C	Trim5	-2	AT	template	Add3	2	AG	nontemplate	unique	0mm	0	X	TATGTG	T	CATGTAG	22	0	0	0	0	0	0	0	0	0	0	0	2	0	0	1	MIR-297C	_name_dupl	MIR-297C_name_dupl	#N/A	0	0
duplMIR-297C	Trim5	-2	AT	template	Add3	2	AT	nontemplate	unique	0mm	0	X	TATGTG	T	CATGTAT	22	0	0	0	0	0	0	0	0	0	0	0	1	0	0	1	MIR-297C	_name_dupl	MIR-297C_name_dupl	#N/A	0	0
duplMIR-297C	Trim5	-3	ATG	template	Add3	1	C	nontemplate	unique	0mm	0	X	ATGTGT	G	ACATGTC	20	0	0	0	0	0	0	0	0	0	0	0	1	0	0	1	MIR-297C	_name_dupl	MIR-297C_name_dupl	#N/A	0	0
duplMIR-297C	Trim5	-3	ATG	template	Add3	1	T	nontemplate	unique	0mm	0	X	ATGTGT	G	ACATGTT	20	0	0	0	0	0	0	0	0	0	0	2	1	0	0	1	MIR-297C	_name_dupl	MIR-297C_name_dupl	#N/A	0	0
duplMIR-297C	Trim5	-3	ATG	template	Add3	2	AT	nontemplate	unique	0mm	0	X	ATGTGT	G	CATGTAT	21	0	0	0	0	0	0	0	0	0	0	1	0	0	0	1	MIR-297C	_name_dupl	MIR-297C_name_dupl	#N/A	0	0
duplMIR-297C	Trim5	-3	ATG	template	Add3	3	AAC	nontemplate	unique	0mm	0	X	ATGTGT	G	ATGTAAC	22	0	0	0	0	0	0	0	0	0	0	1	0	0	0	1	MIR-297C	_name_dupl	MIR-297C_name_dupl	#N/A	0	0
duplMIR-297C	Trim5	-3	ATG	template	Add3	3	AAG	nontemplate	unique	0mm	0	X	ATGTGT	G	ATGTAAG	22	0	0	0	0	0	0	0	0	0	0	1	2	0	0	1	MIR-297C	_name_dupl	MIR-297C_name_dupl	#N/A	0	0
duplMIR-297C	Trim5	-4	ATGT	template	Add3	2	AT	nontemplate	unique	0mm	0	X	TGTGTG	T	CATGTAT	20	0	0	0	0	0	0	0	0	0	0	0	1	0	0	1	MIR-297C	_name_dupl	MIR-297C_name_dupl	#N/A	0	0
duplMIR-297C	Trim5	-4	ATGT	template	Add3	3	AAC	nontemplate	unique	0mm	0	X	TGTGTG	T	ATGTAAC	21	0	0	0	0	0	0	0	0	0	0	0	1	0	0	1	MIR-297C	_name_dupl	MIR-297C_name_dupl	#N/A	0	0
duplMIR-298	Add5	1	A	nontemplate	Can3	0	X	template	unique	0mm	0	X	GGCAGA	G	TCTTCCC	24	0	0	0	0	0	0	2	3	17	20	2	2	0	0	1	MIR-298	_name_dupl	MIR-298_name_dupl	#N/A	0	0
duplMIR-298	Add5	1	A	nontemplate	Trim3	-1	C	template	unique	0mm	0	X	GGCAGA	G	TTCTTCC	23	0	0	0	0	0	0	0	0	1	0	0	0	0	0	1	MIR-298	_name_dupl	MIR-298_name_dupl	#N/A	0	0
duplMIR-298	Add5	1	C	nontemplate	Can3	0	X	template	unique	0mm	0	X	GGCAGA	G	TCTTCCC	24	1	0	0	0	0	0	3	1	1	2	3	6	0	0	1	MIR-298	_name_dupl	MIR-298_name_dupl	#N/A	0	0
duplMIR-298	Add5	1	G	nontemplate	Add3	1	C	nontemplate	unique	0mm	0	X	GGCAGA	G	CTTCCCC	25	0	0	0	0	0	0	0	0	0	0	3	0	0	0	1	MIR-298	_name_dupl	MIR-298_name_dupl	#N/A	0	0
duplMIR-298	Add5	1	G	nontemplate	Add3	1	G	nontemplate	unique	0mm	0	X	GGCAGA	G	CTTCCCG	25	0	0	0	0	0	0	0	0	0	0	1	0	0	0	1	MIR-298	_name_dupl	MIR-298_name_dupl	#N/A	0	0
duplMIR-298	Add5	1	G	nontemplate	Add3	1	T	template	unique	0mm	0	X	GGCAGA	G	CTTCCCT	25	0	0	0	0	0	0	0	0	0	0	2	2	0	0	1	MIR-298	_name_dupl	MIR-298_name_dupl	#N/A	0	0
duplMIR-298	Add5	1	G	nontemplate	Add3	2	AG	nontemplate	unique	0mm	0	X	GGCAGA	G	TTCCCAG	26	0	0	0	0	0	0	0	0	0	0	1	0	0	0	1	MIR-298	_name_dupl	MIR-298_name_dupl	#N/A	0	0
duplMIR-298	Add5	1	G	nontemplate	Can3	0	X	template	unique	0mm	0	X	GGCAGA	G	TCTTCCC	24	53	37	31	42	2	0	9	5	21	15	36	26	0	0	1	MIR-298	_name_dupl	MIR-298_name_dupl	#N/A	0	0
duplMIR-298	Add5	1	T	template	Can3	0	X	template	unique	0mm	0	X	GGCAGA	G	TCTTCCC	24	0	0	0	0	0	0	7	0	0	2	0	0	0	0	1	MIR-298	_name_dupl	MIR-298_name_dupl	#N/A	0	0
duplMIR-298	Add5	2	AA	nontemplate	Can3	0	X	template	unique	0mm	0	X	AGGCAG	A	TCTTCCC	25	0	0	0	0	1	0	0	0	0	0	0	0	0	0	1	MIR-298	_name_dupl	MIR-298_name_dupl	#N/A	0	0
duplMIR-298	Can5	0	X	template	Add3	1	A	nontemplate	unique	0mm	0	X	GCAGAG	G	CTTCCCA	24	0	0	0	1	3	2	1	2	0	0	0	0	0	0	1	MIR-298	_name_dupl	MIR-298_name_dupl	#N/A	0	0
duplMIR-298	Can5	0	X	template	Add3	1	C	nontemplate	unique	0mm	0	X	GCAGAG	G	CTTCCCC	24	4	6	6	7	5	2	4	4	2	4	20	11	0	0	1	MIR-298	_name_dupl	MIR-298_name_dupl	#N/A	0	0
duplMIR-298	Can5	0	X	template	Add3	1	G	nontemplate	unique	0mm	0	X	GCAGAG	G	CTTCCCG	24	0	0	0	0	0	0	1	2	0	0	41	39	0	0	1	MIR-298	_name_dupl	MIR-298_name_dupl	#N/A	0	0
duplMIR-298	Can5	0	X	template	Add3	1	T	template	unique	0mm	0	X	GCAGAG	G	CTTCCCT	24	1	5	9	2	0	0	2	2	176	125	44	43	0	0	1	MIR-298	_name_dupl	MIR-298_name_dupl	#N/A	0	0
duplMIR-298	Can5	0	X	template	Add3	2	AC	nontemplate	unique	0mm	0	X	GCAGAG	G	TTCCCAC	25	0	0	0	0	0	0	0	0	0	0	6	4	0	0	1	MIR-298	_name_dupl	MIR-298_name_dupl	#N/A	0	0
duplMIR-298	Can5	0	X	template	Add3	2	AG	nontemplate	unique	0mm	0	X	GCAGAG	G	TTCCCAG	25	0	0	0	0	0	0	0	0	0	0	1	6	0	0	1	MIR-298	_name_dupl	MIR-298_name_dupl	#N/A	0	0
duplMIR-298	Can5	0	X	template	Add3	2	AT	nontemplate	unique	0mm	0	X	GCAGAG	G	TTCCCAT	25	0	0	0	0	0	0	0	0	0	0	5	11	0	0	1	MIR-298	_name_dupl	MIR-298_name_dupl	#N/A	0	0
duplMIR-298	Can5	0	X	template	Add3	2	CC	nontemplate	unique	0mm	0	X	GCAGAG	G	TTCCCCC	25	0	0	0	0	0	0	0	0	0	0	0	3	0	0	1	MIR-298	_name_dupl	MIR-298_name_dupl	#N/A	0	0
duplMIR-298	Can5	0	X	template	Add3	2	CT	nontemplate	unique	0mm	0	X	GCAGAG	G	TTCCCCT	25	0	0	0	0	0	0	0	0	0	1	0	0	0	0	1	MIR-298	_name_dupl	MIR-298_name_dupl	#N/A	0	0
duplMIR-298	Can5	0	X	template	Add3	2	GA	nontemplate	unique	0mm	0	X	GCAGAG	G	TTCCCGA	25	0	0	0	0	1	0	0	0	0	0	0	0	0	0	1	MIR-298	_name_dupl	MIR-298_name_dupl	#N/A	0	0
duplMIR-298	Can5	0	X	template	Add3	2	GC	nontemplate	unique	0mm	0	X	GCAGAG	G	TTCCCGC	25	0	0	0	0	0	0	0	0	0	0	0	2	0	0	1	MIR-298	_name_dupl	MIR-298_name_dupl	#N/A	0	0
duplMIR-298	Can5	0	X	template	Add3	2	GG	nontemplate	unique	0mm	0	X	GCAGAG	G	TTCCCGG	25	0	0	0	0	0	0	0	0	0	0	1	1	0	0	1	MIR-298	_name_dupl	MIR-298_name_dupl	#N/A	0	0
duplMIR-298	Can5	0	X	template	Add3	3	AAC	nontemplate	unique	0mm	0	X	GCAGAG	G	TCCCAAC	26	0	0	0	0	0	0	0	0	0	0	8	1	0	0	1	MIR-298	_name_dupl	MIR-298_name_dupl	#N/A	0	0
duplMIR-298	Can5	0	X	template	Add3	3	AAG	nontemplate	unique	0mm	0	X	GCAGAG	G	TCCCAAG	26	0	0	0	0	0	0	0	0	0	0	2	3	0	0	1	MIR-298	_name_dupl	MIR-298_name_dupl	#N/A	0	0
duplMIR-298	Can5	0	X	template	Add3	3	AAT	nontemplate	unique	0mm	0	X	GCAGAG	G	TCCCAAT	26	0	0	0	0	0	0	0	0	0	0	3	3	0	0	1	MIR-298	_name_dupl	MIR-298_name_dupl	#N/A	0	0
duplMIR-298	Can5	0	X	template	Add3	3	AGC	nontemplate	unique	0mm	0	X	GCAGAG	G	TCCCAGC	26	0	0	0	0	0	0	0	0	0	0	1	0	0	0	1	MIR-298	_name_dupl	MIR-298_name_dupl	#N/A	0	0
duplMIR-298	Can5	0	X	template	Add3	3	GGT	nontemplate	unique	0mm	0	X	GCAGAG	G	TCCCGGT	26	0	0	0	2	0	0	0	0	0	0	0	0	0	0	1	MIR-298	_name_dupl	MIR-298_name_dupl	#N/A	0	0
duplMIR-298	Can5	0	X	template	Add3	3	TGC	nontemplate	unique	0mm	0	X	GCAGAG	G	TCCCTGC	26	0	0	0	0	0	0	0	0	0	0	1	0	0	0	1	MIR-298	_name_dupl	MIR-298_name_dupl	#N/A	0	0
duplMIR-298	Trim5	-1	G	template	Add3	1	C	nontemplate	unique	0mm	0	X	CAGAGG	A	CTTCCCC	23	0	0	0	1	0	0	0	0	0	2	13	3	0	0	1	MIR-298	_name_dupl	MIR-298_name_dupl	#N/A	0	0
duplMIR-298	Trim5	-1	G	template	Add3	1	G	nontemplate	unique	0mm	0	X	CAGAGG	A	CTTCCCG	23	0	0	0	0	0	0	0	0	0	0	10	17	0	0	1	MIR-298	_name_dupl	MIR-298_name_dupl	#N/A	0	0
duplMIR-298	Trim5	-1	G	template	Add3	1	T	template	unique	0mm	0	X	CAGAGG	A	CTTCCCT	23	0	0	0	0	0	0	0	0	10	10	27	25	0	0	1	MIR-298	_name_dupl	MIR-298_name_dupl	#N/A	0	0
duplMIR-298	Trim5	-1	G	template	Add3	2	AG	nontemplate	unique	0mm	0	X	CAGAGG	A	TTCCCAG	24	0	0	0	0	0	0	0	0	0	0	2	2	0	0	1	MIR-298	_name_dupl	MIR-298_name_dupl	#N/A	0	0
duplMIR-298	Trim5	-1	G	template	Add3	2	AT	nontemplate	unique	0mm	0	X	CAGAGG	A	TTCCCAT	24	0	0	0	0	0	0	0	0	0	0	4	8	0	0	1	MIR-298	_name_dupl	MIR-298_name_dupl	#N/A	0	0
duplMIR-298	Trim5	-1	G	template	Add3	2	CT	nontemplate	unique	0mm	0	X	CAGAGG	A	TTCCCCT	24	0	0	0	0	0	0	0	0	0	0	0	1	0	0	1	MIR-298	_name_dupl	MIR-298_name_dupl	#N/A	0	0
duplMIR-298	Trim5	-1	G	template	Add3	2	GC	nontemplate	unique	0mm	0	X	CAGAGG	A	TTCCCGC	24	0	0	0	0	0	0	0	0	0	0	2	1	0	0	1	MIR-298	_name_dupl	MIR-298_name_dupl	#N/A	0	0
duplMIR-298	Trim5	-1	G	template	Add3	2	TT	template	unique	0mm	0	X	CAGAGG	A	TTCCCTT	24	0	0	0	0	0	0	0	0	0	0	0	1	0	0	1	MIR-298	_name_dupl	MIR-298_name_dupl	#N/A	0	0
duplMIR-298	Trim5	-1	G	template	Add3	3	AAC	nontemplate	unique	0mm	0	X	CAGAGG	A	TCCCAAC	25	0	0	0	0	0	0	0	0	0	0	2	3	0	0	1	MIR-298	_name_dupl	MIR-298_name_dupl	#N/A	0	0
duplMIR-298	Trim5	-1	G	template	Add3	3	AAG	nontemplate	unique	0mm	0	X	CAGAGG	A	TCCCAAG	25	0	0	0	0	0	0	0	0	0	0	2	0	0	0	1	MIR-298	_name_dupl	MIR-298_name_dupl	#N/A	0	0
duplMIR-298	Trim5	-1	G	template	Add3	3	AAT	nontemplate	unique	0mm	0	X	CAGAGG	A	TCCCAAT	25	0	0	0	0	0	0	0	0	0	0	2	1	0	0	1	MIR-298	_name_dupl	MIR-298_name_dupl	#N/A	0	0
duplMIR-298	Trim5	-2	GG	template	Add3	1	C	nontemplate	unique	0mm	0	X	AGAGGA	G	CTTCCCC	22	0	0	0	0	0	0	2	0	0	0	4	2	0	0	1	MIR-298	_name_dupl	MIR-298_name_dupl	#N/A	0	0
duplMIR-298	Trim5	-2	GG	template	Add3	1	G	nontemplate	unique	0mm	0	X	AGAGGA	G	CTTCCCG	22	0	0	0	0	0	0	0	0	0	0	2	3	0	0	1	MIR-298	_name_dupl	MIR-298_name_dupl	#N/A	0	0
duplMIR-298	Trim5	-2	GG	template	Add3	1	T	template	unique	0mm	0	X	AGAGGA	G	CTTCCCT	22	0	0	0	0	0	0	0	0	0	1	8	2	0	0	1	MIR-298	_name_dupl	MIR-298_name_dupl	#N/A	0	0
duplMIR-298	Trim5	-2	GG	template	Add3	2	AG	nontemplate	unique	0mm	0	X	AGAGGA	G	TTCCCAG	23	0	0	0	0	0	0	0	0	0	0	0	1	0	0	1	MIR-298	_name_dupl	MIR-298_name_dupl	#N/A	0	0
duplMIR-298	Trim5	-3	GGC	template	Add3	1	C	nontemplate	unique	0mm	0	X	GAGGAG	G	CTTCCCC	21	0	0	0	0	0	0	0	0	3	1	1	1	0	0	1	MIR-298	_name_dupl	MIR-298_name_dupl	#N/A	0	0
duplMIR-298	Trim5	-3	GGC	template	Add3	1	G	nontemplate	unique	0mm	0	X	GAGGAG	G	CTTCCCG	21	0	0	0	0	0	0	0	0	0	0	4	3	0	0	1	MIR-298	_name_dupl	MIR-298_name_dupl	#N/A	0	0
duplMIR-298	Trim5	-3	GGC	template	Add3	1	T	template	unique	0mm	0	X	GAGGAG	G	CTTCCCT	21	0	0	0	0	0	0	0	0	27	22	4	9	0	0	1	MIR-298	_name_dupl	MIR-298_name_dupl	#N/A	0	0
duplMIR-298	Trim5	-3	GGC	template	Add3	2	AC	nontemplate	unique	0mm	0	X	GAGGAG	G	TTCCCAC	22	0	0	0	0	0	0	0	0	0	0	1	0	0	0	1	MIR-298	_name_dupl	MIR-298_name_dupl	#N/A	0	0
duplMIR-298	Trim5	-3	GGC	template	Add3	2	AT	nontemplate	unique	0mm	0	X	GAGGAG	G	TTCCCAT	22	0	0	0	0	0	0	0	0	0	0	1	4	0	0	1	MIR-298	_name_dupl	MIR-298_name_dupl	#N/A	0	0
duplMIR-298	Trim5	-3	GGC	template	Add3	3	AAG	nontemplate	unique	0mm	0	X	GAGGAG	G	TCCCAAG	23	0	0	0	0	0	0	0	0	0	0	1	1	0	0	1	MIR-298	_name_dupl	MIR-298_name_dupl	#N/A	0	0
duplMIR-298	Trim5	-3	GGC	template	Add3	3	AAT	nontemplate	unique	0mm	0	X	GAGGAG	G	TCCCAAT	23	0	0	0	0	0	0	0	0	0	0	0	1	0	0	1	MIR-298	_name_dupl	MIR-298_name_dupl	#N/A	0	0
duplMIR-298	Trim5	-4	GGCA	template	Add3	1	C	nontemplate	unique	0mm	0	X	AGGAGG	G	CTTCCCC	20	0	0	1	1	0	0	0	0	0	0	0	1	0	0	1	MIR-298	_name_dupl	MIR-298_name_dupl	#N/A	0	0
duplMIR-298	Trim5	-5	GGCAG	template	Add3	1	T	template	unique	0mm	0	X	GGAGGG	C	CTTCCCT	19	0	0	0	0	0	0	0	0	0	0	1	0	0	0	1	MIR-298	_name_dupl	MIR-298_name_dupl	#N/A	0	0
duplMIR-299-3P	Add5	1	A	nontemplate	Can3	0	X	template	unique	0mm	0	X	TATGTG	G	ACCGCTT	23	1	0	0	0	0	0	3	0	1	0	0	0	0	0	1	MIR-299-3P	_name_dupl	MIR-299-3P_name_dupl	#N/A	0	0
duplMIR-299-3P	Add5	1	C	nontemplate	Add3	3	AAC	nontemplate	unique	0mm	0	X	TATGTG	G	GCTTAAC	26	0	0	0	0	0	0	0	0	0	0	1	0	0	0	1	MIR-299-3P	_name_dupl	MIR-299-3P_name_dupl	#N/A	0	0
duplMIR-299-3P	Add5	1	C	nontemplate	Can3	0	X	template	unique	0mm	0	X	TATGTG	G	ACCGCTT	23	0	0	0	0	1	0	1	1	1	0	7	8	0	0	1	MIR-299-3P	_name_dupl	MIR-299-3P_name_dupl	#N/A	0	0
duplMIR-299-3P	Add5	1	C	nontemplate	Trim3	-2	TT	template	unique	0mm	0	X	TATGTG	G	AAACCGC	21	0	0	0	0	0	0	0	0	0	0	1	1	0	0	1	MIR-299-3P	_name_dupl	MIR-299-3P_name_dupl	#N/A	0	0
duplMIR-299-3P	Add5	1	G	template	Add3	1	T	nontemplate	unique	0mm	0	X	TATGTG	G	CCGCTTT	24	0	0	0	0	0	0	0	0	0	0	1	0	0	0	1	MIR-299-3P	_name_dupl	MIR-299-3P_name_dupl	#N/A	0	0
duplMIR-299-3P	Add5	1	G	template	Add3	3	AAG	nontemplate	unique	0mm	0	X	TATGTG	G	GCTTAAG	26	0	0	0	0	0	0	0	0	0	0	0	1	0	0	1	MIR-299-3P	_name_dupl	MIR-299-3P_name_dupl	#N/A	0	0
duplMIR-299-3P	Add5	1	G	template	Can3	0	X	template	unique	0mm	0	X	TATGTG	G	ACCGCTT	23	0	0	0	0	0	0	4	0	0	0	12	2	0	0	1	MIR-299-3P	_name_dupl	MIR-299-3P_name_dupl	#N/A	0	0
duplMIR-299-3P	Add5	1	G	template	Trim3	-1	T	template	unique	0mm	0	X	TATGTG	G	AACCGCT	22	0	0	0	0	0	0	0	0	0	0	0	1	0	0	1	MIR-299-3P	_name_dupl	MIR-299-3P_name_dupl	#N/A	0	0
duplMIR-299-3P	Add5	1	T	nontemplate	Can3	0	X	template	unique	0mm	0	X	TATGTG	G	ACCGCTT	23	0	0	2	0	2	0	2	6	0	1	0	0	0	0	1	MIR-299-3P	_name_dupl	MIR-299-3P_name_dupl	#N/A	0	0
duplMIR-299-3P	Can5	0	X	template	Add3	1	A	nontemplate	unique	0mm	0	X	ATGTGG	G	CCGCTTA	23	0	0	0	0	0	0	1	0	0	0	0	0	0	0	1	MIR-299-3P	_name_dupl	MIR-299-3P_name_dupl	#N/A	0	0
duplMIR-299-3P	Can5	0	X	template	Add3	1	C	nontemplate	unique	0mm	0	X	ATGTGG	G	CCGCTTC	23	0	0	0	0	0	0	7	2	0	0	2	4	0	0	1	MIR-299-3P	_name_dupl	MIR-299-3P_name_dupl	#N/A	0	0
duplMIR-299-3P	Can5	0	X	template	Add3	1	G	nontemplate	unique	0mm	0	X	ATGTGG	G	CCGCTTG	23	0	0	0	0	0	0	1	0	0	0	16	10	0	0	1	MIR-299-3P	_name_dupl	MIR-299-3P_name_dupl	#N/A	0	0
duplMIR-299-3P	Can5	0	X	template	Add3	1	T	nontemplate	unique	0mm	0	X	ATGTGG	G	CCGCTTT	23	0	2	0	0	0	0	2	5	0	0	14	10	0	0	1	MIR-299-3P	_name_dupl	MIR-299-3P_name_dupl	#N/A	0	0
duplMIR-299-3P	Can5	0	X	template	Add3	2	AC	nontemplate	unique	0mm	0	X	ATGTGG	G	CGCTTAC	24	0	0	0	0	0	0	0	0	0	0	13	8	0	0	1	MIR-299-3P	_name_dupl	MIR-299-3P_name_dupl	#N/A	0	0
duplMIR-299-3P	Can5	0	X	template	Add3	2	AG	nontemplate	unique	0mm	0	X	ATGTGG	G	CGCTTAG	24	0	0	0	0	0	0	0	0	0	0	14	10	0	0	1	MIR-299-3P	_name_dupl	MIR-299-3P_name_dupl	#N/A	0	0
duplMIR-299-3P	Can5	0	X	template	Add3	2	AT	nontemplate	unique	0mm	0	X	ATGTGG	G	CGCTTAT	24	0	0	0	0	0	0	0	0	0	0	13	14	0	0	1	MIR-299-3P	_name_dupl	MIR-299-3P_name_dupl	#N/A	0	0
duplMIR-299-3P	Can5	0	X	template	Add3	2	GG	nontemplate	unique	0mm	0	X	ATGTGG	G	CGCTTGG	24	0	0	0	0	0	0	0	0	0	0	0	1	0	0	1	MIR-299-3P	_name_dupl	MIR-299-3P_name_dupl	#N/A	0	0
duplMIR-299-3P	Can5	0	X	template	Add3	2	TT	nontemplate	unique	0mm	0	X	ATGTGG	G	CGCTTTT	24	0	0	0	0	0	0	0	0	0	0	1	0	0	0	1	MIR-299-3P	_name_dupl	MIR-299-3P_name_dupl	#N/A	0	0
duplMIR-299-3P	Can5	0	X	template	Add3	3	AAC	nontemplate	unique	0mm	0	X	ATGTGG	G	GCTTAAC	25	0	0	0	0	0	0	0	0	0	0	25	20	0	0	1	MIR-299-3P	_name_dupl	MIR-299-3P_name_dupl	#N/A	0	0
duplMIR-299-3P	Can5	0	X	template	Add3	3	AAG	nontemplate	unique	0mm	0	X	ATGTGG	G	GCTTAAG	25	0	0	0	0	0	0	0	0	0	0	36	18	0	0	1	MIR-299-3P	_name_dupl	MIR-299-3P_name_dupl	#N/A	0	0
duplMIR-299-3P	Can5	0	X	template	Add3	3	AAT	nontemplate	unique	0mm	0	X	ATGTGG	G	GCTTAAT	25	0	0	0	0	0	0	0	0	0	0	32	31	0	0	1	MIR-299-3P	_name_dupl	MIR-299-3P_name_dupl	#N/A	0	0
duplMIR-299-3P	Trim5	-1	T	template	Add3	1	T	nontemplate	unique	0mm	0	X	TGTGGG	A	CCGCTTT	22	0	0	0	0	0	0	0	0	2	0	1	0	0	0	1	MIR-299-3P	_name_dupl	MIR-299-3P_name_dupl	#N/A	0	0
duplMIR-299-3P	Trim5	-1	T	template	Add3	2	AC	nontemplate	unique	0mm	0	X	TGTGGG	A	CGCTTAC	23	0	0	0	0	0	0	0	0	0	0	0	1	0	0	1	MIR-299-3P	_name_dupl	MIR-299-3P_name_dupl	#N/A	0	0
duplMIR-299-3P	Trim5	-1	T	template	Add3	2	AT	nontemplate	unique	0mm	0	X	TGTGGG	A	CGCTTAT	23	0	0	0	0	0	0	0	0	0	0	0	1	0	0	1	MIR-299-3P	_name_dupl	MIR-299-3P_name_dupl	#N/A	0	0
duplMIR-299-3P	Trim5	-1	T	template	Add3	3	AAC	nontemplate	unique	0mm	0	X	TGTGGG	A	GCTTAAC	24	0	0	0	0	0	0	0	0	0	0	2	0	0	0	1	MIR-299-3P	_name_dupl	MIR-299-3P_name_dupl	#N/A	0	0
duplMIR-299-3P	Trim5	-1	T	template	Add3	3	AAT	nontemplate	unique	0mm	0	X	TGTGGG	A	GCTTAAT	24	0	0	0	0	0	0	0	0	0	0	2	1	0	0	1	MIR-299-3P	_name_dupl	MIR-299-3P_name_dupl	#N/A	0	0
duplMIR-299-3P	Trim5	-2	TA	template	Add3	2	AT	nontemplate	unique	0mm	0	X	GTGGGA	C	CGCTTAT	22	0	0	0	0	0	0	0	0	0	0	1	1	0	0	1	MIR-299-3P	_name_dupl	MIR-299-3P_name_dupl	#N/A	0	0
duplMIR-299-3P	Trim5	-2	TA	template	Add3	3	AAT	nontemplate	unique	0mm	0	X	GTGGGA	C	GCTTAAT	23	0	0	0	0	0	0	0	0	0	0	1	0	0	0	1	MIR-299-3P	_name_dupl	MIR-299-3P_name_dupl	#N/A	0	0
duplMIR-299-3P	Trim5	-3	TAT	template	Add3	1	T	nontemplate	unique	0mm	0	X	TGGGAC	G	CCGCTTT	20	0	0	0	0	0	0	0	0	0	0	1	0	0	0	1	MIR-299-3P	_name_dupl	MIR-299-3P_name_dupl	#N/A	0	0
duplMIR-299-3P	Trim5	-3	TAT	template	Add3	2	AT	nontemplate	unique	0mm	0	X	TGGGAC	G	CGCTTAT	21	0	0	0	0	0	0	0	0	0	0	1	0	0	0	1	MIR-299-3P	_name_dupl	MIR-299-3P_name_dupl	#N/A	0	0
duplMIR-299-3P	Trim5	-4	TATG	template	Add3	1	G	nontemplate	unique	0mm	0	X	GGGACG	G	CCGCTTG	19	0	0	0	0	0	0	0	0	0	0	1	0	0	0	1	MIR-299-3P	_name_dupl	MIR-299-3P_name_dupl	#N/A	0	0
duplMIR-299-3P	Trim5	-4	TATG	template	Add3	2	AC	nontemplate	unique	0mm	0	X	GGGACG	G	CGCTTAC	20	0	0	0	0	0	0	0	0	0	0	1	2	0	0	1	MIR-299-3P	_name_dupl	MIR-299-3P_name_dupl	#N/A	0	0
duplMIR-299-3P	Trim5	-5	TATGT	template	Add3	1	G	nontemplate	unique	0mm	0	X	GGACGG	T	CCGCTTG	18	0	0	0	0	0	0	0	0	0	0	0	2	0	0	1	MIR-299-3P	_name_dupl	MIR-299-3P_name_dupl	#N/A	0	0
duplMIR-299-3P	Trim5	-5	TATGT	template	Add3	2	AC	nontemplate	unique	0mm	0	X	GGACGG	T	CGCTTAC	19	0	0	0	0	0	0	0	0	0	0	2	1	0	0	1	MIR-299-3P	_name_dupl	MIR-299-3P_name_dupl	#N/A	0	0
duplMIR-299-3P	Trim5	-5	TATGT	template	Add3	2	AG	nontemplate	unique	0mm	0	X	GGACGG	T	CGCTTAG	19	0	0	0	0	0	0	0	0	0	0	1	0	0	0	1	MIR-299-3P	_name_dupl	MIR-299-3P_name_dupl	#N/A	0	0
duplMIR-299-3P	Trim5	-5	TATGT	template	Add3	3	AAG	nontemplate	unique	0mm	0	X	GGACGG	T	GCTTAAG	20	0	0	0	0	0	0	0	0	0	0	2	0	0	0	1	MIR-299-3P	_name_dupl	MIR-299-3P_name_dupl	#N/A	0	0
duplMIR-299-3P	Trim5	-5	TATGT	template	Add3	3	AAT	nontemplate	unique	0mm	0	X	GGACGG	T	GCTTAAT	20	0	0	0	0	0	0	0	0	0	0	0	1	0	0	1	MIR-299-3P	_name_dupl	MIR-299-3P_name_dupl	#N/A	0	0
duplMIR-299-3P	Trim5	-6	TATGTG	template	Add3	2	AC	nontemplate	unique	0mm	0	X	GACGGT	A	CGCTTAC	18	0	0	0	0	0	0	0	0	0	0	0	1	0	0	1	MIR-299-3P	_name_dupl	MIR-299-3P_name_dupl	#N/A	0	0
duplMIR-299-3P	Trim5	-6	TATGTG	template	Add3	2	AT	nontemplate	unique	0mm	0	X	GACGGT	A	CGCTTAT	18	0	0	0	0	0	0	0	0	0	0	1	0	0	0	1	MIR-299-3P	_name_dupl	MIR-299-3P_name_dupl	#N/A	0	0
duplMIR-299-3P	Trim5	-6	TATGTG	template	Add3	3	AAC	nontemplate	unique	0mm	0	X	GACGGT	A	GCTTAAC	19	0	0	0	0	0	0	0	0	0	0	1	0	0	0	1	MIR-299-3P	_name_dupl	MIR-299-3P_name_dupl	#N/A	0	0
duplMIR-29C	Add5	1	A	nontemplate	Can3	0	X	template	unique	0mm	0	X	TGACCG	A	GGTGTTC	23	0	0	0	0	0	0	1	0	0	0	1	0	0	0	1	MIR-29C	_name_dupl	MIR-29C_name_dupl	MIR-29C_name_dupl	0	0
duplMIR-29C	Add5	1	C	template	Add3	1	G	nontemplate	unique	0mm	0	X	TGACCG	A	GTGTTCG	24	0	0	0	0	0	0	0	0	0	0	2	0	0	0	1	MIR-29C	_name_dupl	MIR-29C_name_dupl	MIR-29C_name_dupl	0	0
duplMIR-29C	Add5	1	C	template	Add3	1	T	nontemplate	unique	0mm	0	X	TGACCG	A	GTGTTCT	24	0	0	0	0	0	0	0	0	0	0	0	3	0	0	1	MIR-29C	_name_dupl	MIR-29C_name_dupl	MIR-29C_name_dupl	0	0
duplMIR-29C	Add5	1	C	template	Can3	0	X	template	unique	0mm	0	X	TGACCG	A	GGTGTTC	23	0	0	0	0	1	0	0	0	0	0	16	9	0	0	1	MIR-29C	_name_dupl	MIR-29C_name_dupl	MIR-29C_name_dupl	0	0
duplMIR-29C	Add5	1	G	nontemplate	Add3	1	G	nontemplate	unique	0mm	0	X	TGACCG	A	GTGTTCG	24	0	0	0	0	0	0	0	0	0	0	2	0	0	0	1	MIR-29C	_name_dupl	MIR-29C_name_dupl	MIR-29C_name_dupl	0	0
duplMIR-29C	Add5	1	G	nontemplate	Can3	0	X	template	unique	0mm	0	X	TGACCG	A	GGTGTTC	23	0	0	0	0	1	0	3	1	0	0	17	20	0	0	1	MIR-29C	_name_dupl	MIR-29C_name_dupl	MIR-29C_name_dupl	0	0
duplMIR-29C	Add5	1	G	nontemplate	Trim3	-1	C	template	unique	0mm	0	X	TGACCG	A	TGGTGTT	22	0	0	0	0	0	0	0	0	0	0	1	0	0	0	1	MIR-29C	_name_dupl	MIR-29C_name_dupl	MIR-29C_name_dupl	0	0
duplMIR-29C	Add5	1	T	nontemplate	Can3	0	X	template	unique	0mm	0	X	TGACCG	A	GGTGTTC	23	0	0	0	0	3	0	1	0	1	0	0	0	0	0	1	MIR-29C	_name_dupl	MIR-29C_name_dupl	MIR-29C_name_dupl	0	0
duplMIR-29C	Add5	2	AA	nontemplate	Can3	0	X	template	unique	0mm	0	X	ATGACC	G	GGTGTTC	24	0	0	0	0	0	1	0	0	0	0	0	0	0	0	1	MIR-29C	_name_dupl	MIR-29C_name_dupl	MIR-29C_name_dupl	0	0
duplMIR-29C	Add5	2	GG	nontemplate	Can3	0	X	template	unique	0mm	0	X	GTGACC	G	GGTGTTC	24	0	0	0	0	1	0	0	0	0	0	1	1	0	0	1	MIR-29C	_name_dupl	MIR-29C_name_dupl	MIR-29C_name_dupl	0	0
duplMIR-29C	Add5	2	TC	nontemplate	Can3	0	X	template	unique	0mm	0	X	CTGACC	G	GGTGTTC	24	0	0	0	0	0	2	0	0	0	0	0	0	0	0	1	MIR-29C	_name_dupl	MIR-29C_name_dupl	MIR-29C_name_dupl	0	0
duplMIR-29C	Can5	0	X	template	Add3	1	A	template	unique	0mm	0	X	GACCGA	T	GTGTTCA	23	0	0	0	0	1	2	0	1	0	0	0	0	0	0	1	MIR-29C	_name_dupl	MIR-29C_name_dupl	MIR-29C_name_dupl	0	0
duplMIR-29C	Can5	0	X	template	Add3	1	C	nontemplate	unique	0mm	0	X	GACCGA	T	GTGTTCC	23	0	0	0	0	0	0	0	0	0	0	81	97	0	0	1	MIR-29C	_name_dupl	MIR-29C_name_dupl	MIR-29C_name_dupl	0	0
duplMIR-29C	Can5	0	X	template	Add3	1	G	nontemplate	unique	0mm	0	X	GACCGA	T	GTGTTCG	23	0	0	0	0	0	0	0	0	0	0	183	172	0	0	1	MIR-29C	_name_dupl	MIR-29C_name_dupl	MIR-29C_name_dupl	0	0
duplMIR-29C	Can5	0	X	template	Add3	1	T	nontemplate	unique	0mm	0	X	GACCGA	T	GTGTTCT	23	0	0	0	0	0	0	0	0	0	0	264	248	0	0	1	MIR-29C	_name_dupl	MIR-29C_name_dupl	MIR-29C_name_dupl	0	0
duplMIR-29C	Can5	0	X	template	Add3	2	AC	nontemplate	unique	0mm	0	X	GACCGA	T	TGTTCAC	24	0	0	0	0	0	0	0	0	0	0	71	55	0	0	1	MIR-29C	_name_dupl	MIR-29C_name_dupl	MIR-29C_name_dupl	0	0
duplMIR-29C	Can5	0	X	template	Add3	2	AG	template	unique	0mm	0	X	GACCGA	T	TGTTCAG	24	0	0	0	0	0	0	0	0	0	0	48	47	0	0	1	MIR-29C	_name_dupl	MIR-29C_name_dupl	MIR-29C_name_dupl	0	0
duplMIR-29C	Can5	0	X	template	Add3	2	AT	nontemplate	unique	0mm	0	X	GACCGA	T	TGTTCAT	24	0	0	0	0	0	0	0	0	0	0	98	84	0	0	1	MIR-29C	_name_dupl	MIR-29C_name_dupl	MIR-29C_name_dupl	0	0
duplMIR-29C	Can5	0	X	template	Add3	2	GC	nontemplate	unique	0mm	0	X	GACCGA	T	TGTTCGC	24	0	0	0	0	0	0	0	0	0	0	3	1	0	0	1	MIR-29C	_name_dupl	MIR-29C_name_dupl	MIR-29C_name_dupl	0	0
duplMIR-29C	Can5	0	X	template	Add3	2	GG	nontemplate	unique	0mm	0	X	GACCGA	T	TGTTCGG	24	0	0	0	0	0	0	0	0	0	0	1	2	0	0	1	MIR-29C	_name_dupl	MIR-29C_name_dupl	MIR-29C_name_dupl	0	0
duplMIR-29C	Can5	0	X	template	Add3	2	GT	nontemplate	unique	0mm	0	X	GACCGA	T	TGTTCGT	24	0	0	0	0	0	0	0	0	0	0	4	3	0	0	1	MIR-29C	_name_dupl	MIR-29C_name_dupl	MIR-29C_name_dupl	0	0
duplMIR-29C	Can5	0	X	template	Add3	3	AAC	nontemplate	unique	0mm	0	X	GACCGA	T	GTTCAAC	25	0	0	0	0	0	0	0	0	0	0	31	22	0	0	1	MIR-29C	_name_dupl	MIR-29C_name_dupl	MIR-29C_name_dupl	0	0
duplMIR-29C	Can5	0	X	template	Add3	3	AAG	nontemplate	unique	0mm	0	X	GACCGA	T	GTTCAAG	25	0	0	0	0	0	0	0	0	0	0	31	21	0	0	1	MIR-29C	_name_dupl	MIR-29C_name_dupl	MIR-29C_name_dupl	0	0
duplMIR-29C	Can5	0	X	template	Add3	3	AAT	nontemplate	unique	0mm	0	X	GACCGA	T	GTTCAAT	25	0	0	0	0	0	0	0	0	0	0	18	22	0	0	1	MIR-29C	_name_dupl	MIR-29C_name_dupl	MIR-29C_name_dupl	0	0
duplMIR-29C	Can5	0	X	template	Add3	3	AGC	nontemplate	unique	0mm	0	X	GACCGA	T	GTTCAGC	25	0	0	0	0	0	0	0	0	0	0	0	1	0	0	1	MIR-29C	_name_dupl	MIR-29C_name_dupl	MIR-29C_name_dupl	0	0
duplMIR-29C	Can5	0	X	template	Add3	3	AGG	nontemplate	unique	0mm	0	X	GACCGA	T	GTTCAGG	25	0	0	0	0	0	0	0	0	0	0	0	2	0	0	1	MIR-29C	_name_dupl	MIR-29C_name_dupl	MIR-29C_name_dupl	0	0
duplMIR-29C	Can5	0	X	template	Add3	3	AGT	nontemplate	unique	0mm	0	X	GACCGA	T	GTTCAGT	25	0	0	0	0	0	0	0	0	0	0	0	1	0	0	1	MIR-29C	_name_dupl	MIR-29C_name_dupl	MIR-29C_name_dupl	0	0
duplMIR-29C	Can5	0	X	template	Add3	3	ATT	nontemplate	unique	0mm	0	X	GACCGA	T	GTTCATT	25	0	0	0	0	0	0	0	0	0	0	0	1	0	0	1	MIR-29C	_name_dupl	MIR-29C_name_dupl	MIR-29C_name_dupl	0	0
duplMIR-29C	Trim5	-1	T	template	Add3	1	C	nontemplate	unique	0mm	0	X	ACCGAT	T	GTGTTCC	22	0	0	0	0	0	0	0	0	0	0	0	1	0	0	1	MIR-29C	_name_dupl	MIR-29C_name_dupl	MIR-29C_name_dupl	0	0
duplMIR-29C	Trim5	-1	T	template	Add3	1	G	nontemplate	unique	0mm	0	X	ACCGAT	T	GTGTTCG	22	0	0	0	0	0	0	0	0	0	0	1	2	0	0	1	MIR-29C	_name_dupl	MIR-29C_name_dupl	MIR-29C_name_dupl	0	0
duplMIR-29C	Trim5	-1	T	template	Add3	1	T	nontemplate	unique	0mm	0	X	ACCGAT	T	GTGTTCT	22	0	0	0	0	0	0	0	0	0	0	6	3	0	0	1	MIR-29C	_name_dupl	MIR-29C_name_dupl	MIR-29C_name_dupl	0	0
duplMIR-29C	Trim5	-1	T	template	Add3	2	AC	nontemplate	unique	0mm	0	X	ACCGAT	T	TGTTCAC	23	0	0	0	0	0	0	0	0	0	0	2	0	0	0	1	MIR-29C	_name_dupl	MIR-29C_name_dupl	MIR-29C_name_dupl	0	0
duplMIR-29C	Trim5	-1	T	template	Add3	2	AG	template	unique	0mm	0	X	ACCGAT	T	TGTTCAG	23	0	0	0	0	0	0	0	0	0	0	1	0	0	0	1	MIR-29C	_name_dupl	MIR-29C_name_dupl	MIR-29C_name_dupl	0	0
duplMIR-29C	Trim5	-1	T	template	Add3	2	AT	nontemplate	unique	0mm	0	X	ACCGAT	T	TGTTCAT	23	0	0	0	0	0	0	0	0	0	0	0	1	0	0	1	MIR-29C	_name_dupl	MIR-29C_name_dupl	MIR-29C_name_dupl	0	0
duplMIR-29C	Trim5	-1	T	template	Add3	2	GT	nontemplate	unique	0mm	0	X	ACCGAT	T	TGTTCGT	23	0	0	0	0	0	0	0	0	0	0	1	0	0	0	1	MIR-29C	_name_dupl	MIR-29C_name_dupl	MIR-29C_name_dupl	0	0
duplMIR-29C	Trim5	-1	T	template	Add3	3	AAC	nontemplate	unique	0mm	0	X	ACCGAT	T	GTTCAAC	24	0	0	0	0	0	0	0	0	0	0	0	1	0	0	1	MIR-29C	_name_dupl	MIR-29C_name_dupl	MIR-29C_name_dupl	0	0
duplMIR-29C	Trim5	-1	T	template	Add3	3	AAG	nontemplate	unique	0mm	0	X	ACCGAT	T	GTTCAAG	24	0	0	0	0	0	0	0	0	0	0	0	1	0	0	1	MIR-29C	_name_dupl	MIR-29C_name_dupl	MIR-29C_name_dupl	0	0
duplMIR-29C	Trim5	-2	TG	template	Add3	1	G	nontemplate	unique	0mm	0	X	CCGATT	T	GTGTTCG	21	0	0	0	0	0	0	0	0	0	0	0	1	0	0	1	MIR-29C	_name_dupl	MIR-29C_name_dupl	MIR-29C_name_dupl	0	0
duplMIR-29C	Trim5	-2	TG	template	Add3	1	T	nontemplate	unique	0mm	0	X	CCGATT	T	GTGTTCT	21	0	0	0	0	0	0	0	0	0	0	1	3	0	0	1	MIR-29C	_name_dupl	MIR-29C_name_dupl	MIR-29C_name_dupl	0	0
duplMIR-29C	Trim5	-2	TG	template	Add3	2	AG	template	unique	0mm	0	X	CCGATT	T	TGTTCAG	22	0	0	0	0	0	0	0	0	1	0	0	0	0	0	1	MIR-29C	_name_dupl	MIR-29C_name_dupl	MIR-29C_name_dupl	0	0
duplMIR-29C	Trim5	-2	TG	template	Add3	2	AT	nontemplate	unique	0mm	0	X	CCGATT	T	TGTTCAT	22	0	0	0	0	0	0	0	0	0	0	1	0	0	0	1	MIR-29C	_name_dupl	MIR-29C_name_dupl	MIR-29C_name_dupl	0	0
duplMIR-29C	Trim5	-2	TG	template	Add3	3	AGG	nontemplate	unique	0mm	0	X	CCGATT	T	GTTCAGG	23	0	0	0	0	0	0	0	0	0	0	0	1	0	0	1	MIR-29C	_name_dupl	MIR-29C_name_dupl	MIR-29C_name_dupl	0	0
duplMIR-29C	Trim5	-3	TGA	template	Add3	1	G	nontemplate	unique	0mm	0	X	CGATTT	C	GTGTTCG	20	0	0	0	0	0	0	0	0	0	0	0	2	0	0	1	MIR-29C	_name_dupl	MIR-29C_name_dupl	MIR-29C_name_dupl	0	0
duplMIR-29C	Trim5	-3	TGA	template	Add3	1	T	nontemplate	unique	0mm	0	X	CGATTT	C	GTGTTCT	20	0	0	0	0	0	0	0	0	0	0	0	2	0	0	1	MIR-29C	_name_dupl	MIR-29C_name_dupl	MIR-29C_name_dupl	0	0
duplMIR-29C	Trim5	-3	TGA	template	Add3	2	AG	template	unique	0mm	0	X	CGATTT	C	TGTTCAG	21	0	0	0	0	0	0	0	0	0	0	1	0	0	0	1	MIR-29C	_name_dupl	MIR-29C_name_dupl	MIR-29C_name_dupl	0	0
duplMIR-29C	Trim5	-3	TGA	template	Add3	2	CG	nontemplate	unique	0mm	0	X	CGATTT	C	TGTTCCG	21	0	0	0	0	0	0	0	0	0	0	0	1	0	0	1	MIR-29C	_name_dupl	MIR-29C_name_dupl	MIR-29C_name_dupl	0	0
duplMIR-29C	Trim5	-4	TGAC	template	Add3	1	C	nontemplate	unique	0mm	0	X	GATTTC	T	GTGTTCC	19	0	0	0	0	0	0	0	0	0	0	1	0	0	0	1	MIR-29C	_name_dupl	MIR-29C_name_dupl	MIR-29C_name_dupl	0	0
duplMIR-29C	Trim5	-4	TGAC	template	Add3	1	G	nontemplate	unique	0mm	0	X	GATTTC	T	GTGTTCG	19	0	0	0	0	0	0	0	0	0	0	2	1	0	0	1	MIR-29C	_name_dupl	MIR-29C_name_dupl	MIR-29C_name_dupl	0	0
duplMIR-29C	Trim5	-4	TGAC	template	Add3	1	T	nontemplate	unique	0mm	0	X	GATTTC	T	GTGTTCT	19	0	0	0	0	0	0	0	0	0	0	1	2	0	0	1	MIR-29C	_name_dupl	MIR-29C_name_dupl	MIR-29C_name_dupl	0	0
duplMIR-29C	Trim5	-4	TGAC	template	Add3	2	AC	nontemplate	unique	0mm	0	X	GATTTC	T	TGTTCAC	20	0	0	0	0	0	0	0	0	0	0	1	0	0	0	1	MIR-29C	_name_dupl	MIR-29C_name_dupl	MIR-29C_name_dupl	0	0
duplMIR-29C	Trim5	-4	TGAC	template	Add3	3	AAG	nontemplate	unique	0mm	0	X	GATTTC	T	GTTCAAG	21	0	0	0	0	0	0	0	0	0	0	1	0	0	0	1	MIR-29C	_name_dupl	MIR-29C_name_dupl	MIR-29C_name_dupl	0	0
duplMIR-29C	Trim5	-4	TGAC	template	Add3	3	AAT	nontemplate	unique	0mm	0	X	GATTTC	T	GTTCAAT	21	0	0	0	0	0	0	0	0	0	0	1	0	0	0	1	MIR-29C	_name_dupl	MIR-29C_name_dupl	MIR-29C_name_dupl	0	0
duplMIR-29C	Trim5	-5	TGACC	template	Add3	1	C	nontemplate	unique	0mm	0	X	ATTTCT	C	GTGTTCC	18	0	0	0	0	0	0	0	0	0	0	0	1	0	0	1	MIR-29C	_name_dupl	MIR-29C_name_dupl	MIR-29C_name_dupl	0	0
duplMIR-29C	Trim5	-5	TGACC	template	Add3	1	G	nontemplate	unique	0mm	0	X	ATTTCT	C	GTGTTCG	18	0	0	0	0	0	0	0	0	0	0	1	1	0	0	1	MIR-29C	_name_dupl	MIR-29C_name_dupl	MIR-29C_name_dupl	0	0
duplMIR-29C	Trim5	-5	TGACC	template	Add3	2	AT	nontemplate	unique	0mm	0	X	ATTTCT	C	TGTTCAT	19	0	0	0	0	0	0	0	0	0	0	1	0	0	0	1	MIR-29C	_name_dupl	MIR-29C_name_dupl	MIR-29C_name_dupl	0	0
duplMIR-29C	Trim5	-6	TGACCG	template	Add3	1	C	nontemplate	unique	0mm	0	X	TTTCTC	C	GTGTTCC	17	0	0	0	0	0	0	0	0	0	0	0	1	0	0	1	MIR-29C	_name_dupl	MIR-29C_name_dupl	MIR-29C_name_dupl	0	0
duplMIR-29C	Trim5	-6	TGACCG	template	Add3	2	AT	nontemplate	unique	0mm	0	X	TTTCTC	C	TGTTCAT	18	0	0	0	0	0	0	0	0	0	0	0	1	0	0	1	MIR-29C	_name_dupl	MIR-29C_name_dupl	MIR-29C_name_dupl	0	0
duplMIR-300-3P	Add5	1	A	nontemplate	Add3	1	T	nontemplate	unique	0mm	0	X	TATGCA	A	CTCTTCT	24	0	0	0	0	0	0	0	0	0	0	1	0	0	0	1	MIR-300-3P	_name_dupl	MIR-300-3P_name_dupl	#N/A	0	0
duplMIR-300-3P	Add5	1	A	nontemplate	Can3	0	X	template	unique	0mm	0	X	TATGCA	A	TCTCTTC	23	0	0	0	0	0	0	1	5	0	0	0	0	0	0	1	MIR-300-3P	_name_dupl	MIR-300-3P_name_dupl	#N/A	0	0
duplMIR-300-3P	Add5	1	C	nontemplate	Add3	1	C	nontemplate	unique	0mm	0	X	TATGCA	A	CTCTTCC	24	0	0	0	0	0	0	0	0	0	0	1	0	0	0	1	MIR-300-3P	_name_dupl	MIR-300-3P_name_dupl	#N/A	0	0
duplMIR-300-3P	Add5	1	C	nontemplate	Add3	1	G	nontemplate	unique	0mm	0	X	TATGCA	A	CTCTTCG	24	0	0	0	0	0	0	0	0	0	0	1	0	0	0	1	MIR-300-3P	_name_dupl	MIR-300-3P_name_dupl	#N/A	0	0
duplMIR-300-3P	Add5	1	C	nontemplate	Add3	1	T	nontemplate	unique	0mm	0	X	TATGCA	A	CTCTTCT	24	0	0	0	0	0	0	0	0	0	0	1	3	0	0	1	MIR-300-3P	_name_dupl	MIR-300-3P_name_dupl	#N/A	0	0
duplMIR-300-3P	Add5	1	C	nontemplate	Add3	2	AC	nontemplate	unique	0mm	0	X	TATGCA	A	TCTTCAC	25	0	0	0	0	0	0	0	0	0	0	1	0	0	0	1	MIR-300-3P	_name_dupl	MIR-300-3P_name_dupl	#N/A	0	0
duplMIR-300-3P	Add5	1	C	nontemplate	Add3	2	AG	nontemplate	unique	0mm	0	X	TATGCA	A	TCTTCAG	25	0	0	0	0	0	0	0	0	0	0	2	0	0	0	1	MIR-300-3P	_name_dupl	MIR-300-3P_name_dupl	#N/A	0	0
duplMIR-300-3P	Add5	1	C	nontemplate	Can3	0	X	template	unique	0mm	0	X	TATGCA	A	TCTCTTC	23	0	0	0	0	2	0	0	1	0	0	21	6	0	0	1	MIR-300-3P	_name_dupl	MIR-300-3P_name_dupl	#N/A	0	0
duplMIR-300-3P	Add5	1	G	nontemplate	Add3	1	G	nontemplate	unique	0mm	0	X	TATGCA	A	CTCTTCG	24	0	0	0	0	0	0	0	0	0	0	1	0	0	0	1	MIR-300-3P	_name_dupl	MIR-300-3P_name_dupl	#N/A	0	0
duplMIR-300-3P	Add5	1	G	nontemplate	Add3	1	T	nontemplate	unique	0mm	0	X	TATGCA	A	CTCTTCT	24	0	0	0	0	0	0	0	0	0	0	4	1	0	0	1	MIR-300-3P	_name_dupl	MIR-300-3P_name_dupl	#N/A	0	0
duplMIR-300-3P	Add5	1	G	nontemplate	Add3	2	AG	nontemplate	unique	0mm	0	X	TATGCA	A	TCTTCAG	25	0	0	0	0	0	0	0	0	0	0	1	0	0	0	1	MIR-300-3P	_name_dupl	MIR-300-3P_name_dupl	#N/A	0	0
duplMIR-300-3P	Add5	1	G	nontemplate	Can3	0	X	template	unique	0mm	0	X	TATGCA	A	TCTCTTC	23	0	0	0	0	0	0	0	2	0	0	21	19	0	0	1	MIR-300-3P	_name_dupl	MIR-300-3P_name_dupl	#N/A	0	0
duplMIR-300-3P	Add5	1	G	nontemplate	Trim3	-1	C	template	unique	0mm	0	X	TATGCA	A	CTCTCTT	22	0	0	0	0	0	0	0	0	0	0	0	1	0	0	1	MIR-300-3P	_name_dupl	MIR-300-3P_name_dupl	#N/A	0	0
duplMIR-300-3P	Add5	1	G	nontemplate	Trim3	-2	TC	template	unique	0mm	0	X	TATGCA	A	GCTCTCT	21	0	0	0	0	0	0	0	0	0	0	1	0	0	0	1	MIR-300-3P	_name_dupl	MIR-300-3P_name_dupl	#N/A	0	0
duplMIR-300-3P	Add5	1	T	nontemplate	Add3	1	T	nontemplate	unique	0mm	0	X	TATGCA	A	CTCTTCT	24	0	0	0	0	0	0	0	0	0	0	0	1	0	0	1	MIR-300-3P	_name_dupl	MIR-300-3P_name_dupl	#N/A	0	0
duplMIR-300-3P	Add5	1	T	nontemplate	Can3	0	X	template	unique	0mm	0	X	TATGCA	A	TCTCTTC	23	0	1	0	0	1	0	0	2	1	0	1	0	0	0	1	MIR-300-3P	_name_dupl	MIR-300-3P_name_dupl	#N/A	0	0
duplMIR-300-3P	Add5	2	AA	nontemplate	Can3	0	X	template	unique	0mm	0	X	ATATGC	A	TCTCTTC	24	0	0	0	0	1	0	0	0	0	0	0	0	0	0	1	MIR-300-3P	_name_dupl	MIR-300-3P_name_dupl	#N/A	0	0
duplMIR-300-3P	Add5	2	CT	nontemplate	Can3	0	X	template	unique	0mm	0	X	TTATGC	A	TCTCTTC	24	0	0	0	0	0	0	2	0	0	0	0	0	0	0	1	MIR-300-3P	_name_dupl	MIR-300-3P_name_dupl	#N/A	0	0
duplMIR-300-3P	Add5	2	GC	nontemplate	Can3	0	X	template	unique	0mm	0	X	CTATGC	A	TCTCTTC	24	0	0	0	0	0	0	0	0	0	0	0	1	0	0	1	MIR-300-3P	_name_dupl	MIR-300-3P_name_dupl	#N/A	0	0
duplMIR-300-3P	Add5	2	GG	nontemplate	Can3	0	X	template	unique	0mm	0	X	GTATGC	A	TCTCTTC	24	0	0	0	0	0	0	0	0	0	0	1	0	0	0	1	MIR-300-3P	_name_dupl	MIR-300-3P_name_dupl	#N/A	0	0
duplMIR-300-3P	Add5	3	ATC	nontemplate	Trim3	-3	TTC	template	unique	0mm	0	X	TCTATG	C	AGCTCTC	22	0	0	0	0	0	0	0	0	0	3	0	0	0	0	1	MIR-300-3P	_name_dupl	MIR-300-3P_name_dupl	#N/A	0	0
duplMIR-300-3P	Add5	3	GAA	nontemplate	Can3	0	X	template	unique	0mm	0	X	AATATG	C	TCTCTTC	25	0	0	0	0	0	2	0	0	0	0	0	0	0	0	1	MIR-300-3P	_name_dupl	MIR-300-3P_name_dupl	#N/A	0	0
duplMIR-300-3P	Can5	0	X	template	Add3	1	A	nontemplate	unique	0mm	0	X	ATGCAA	G	CTCTTCA	23	0	0	0	0	5	1	0	0	0	0	0	0	0	0	1	MIR-300-3P	_name_dupl	MIR-300-3P_name_dupl	#N/A	0	0
duplMIR-300-3P	Can5	0	X	template	Add3	1	C	nontemplate	unique	0mm	0	X	ATGCAA	G	CTCTTCC	23	0	0	0	0	1	0	0	3	0	0	82	95	0	0	1	MIR-300-3P	_name_dupl	MIR-300-3P_name_dupl	#N/A	0	0
duplMIR-300-3P	Can5	0	X	template	Add3	1	G	nontemplate	unique	0mm	0	X	ATGCAA	G	CTCTTCG	23	0	0	0	0	0	0	0	0	0	0	330	290	0	0	1	MIR-300-3P	_name_dupl	MIR-300-3P_name_dupl	#N/A	0	0
duplMIR-300-3P	Can5	0	X	template	Add3	1	T	nontemplate	unique	0mm	0	X	ATGCAA	G	CTCTTCT	23	0	0	1	0	0	0	0	0	0	0	517	431	0	0	1	MIR-300-3P	_name_dupl	MIR-300-3P_name_dupl	#N/A	0	0
duplMIR-300-3P	Can5	0	X	template	Add3	2	AC	nontemplate	unique	0mm	0	X	ATGCAA	G	TCTTCAC	24	0	0	0	0	0	0	0	0	0	0	72	62	0	0	1	MIR-300-3P	_name_dupl	MIR-300-3P_name_dupl	#N/A	0	0
duplMIR-300-3P	Can5	0	X	template	Add3	2	AG	nontemplate	unique	0mm	0	X	ATGCAA	G	TCTTCAG	24	0	0	0	0	0	0	0	0	0	0	82	86	0	0	1	MIR-300-3P	_name_dupl	MIR-300-3P_name_dupl	#N/A	0	0
duplMIR-300-3P	Can5	0	X	template	Add3	2	AT	nontemplate	unique	0mm	0	X	ATGCAA	G	TCTTCAT	24	0	0	0	0	0	0	0	0	0	0	130	129	0	0	1	MIR-300-3P	_name_dupl	MIR-300-3P_name_dupl	#N/A	0	0
duplMIR-300-3P	Can5	0	X	template	Add3	2	CC	nontemplate	unique	0mm	0	X	ATGCAA	G	TCTTCCC	24	0	0	0	0	0	0	0	0	0	0	1	0	0	0	1	MIR-300-3P	_name_dupl	MIR-300-3P_name_dupl	#N/A	0	0
duplMIR-300-3P	Can5	0	X	template	Add3	2	CG	nontemplate	unique	0mm	0	X	ATGCAA	G	TCTTCCG	24	0	0	0	0	0	0	0	0	0	0	0	1	0	0	1	MIR-300-3P	_name_dupl	MIR-300-3P_name_dupl	#N/A	0	0
duplMIR-300-3P	Can5	0	X	template	Add3	2	CT	nontemplate	unique	0mm	0	X	ATGCAA	G	TCTTCCT	24	0	0	0	0	0	0	0	0	0	0	1	0	0	0	1	MIR-300-3P	_name_dupl	MIR-300-3P_name_dupl	#N/A	0	0
duplMIR-300-3P	Can5	0	X	template	Add3	2	GC	nontemplate	unique	0mm	0	X	ATGCAA	G	TCTTCGC	24	0	0	0	0	0	0	0	0	0	0	0	1	0	0	1	MIR-300-3P	_name_dupl	MIR-300-3P_name_dupl	#N/A	0	0
duplMIR-300-3P	Can5	0	X	template	Add3	2	GG	nontemplate	unique	0mm	0	X	ATGCAA	G	TCTTCGG	24	0	0	0	0	0	0	0	0	0	0	0	1	0	0	1	MIR-300-3P	_name_dupl	MIR-300-3P_name_dupl	#N/A	0	0
duplMIR-300-3P	Can5	0	X	template	Add3	2	GT	nontemplate	unique	0mm	0	X	ATGCAA	G	TCTTCGT	24	0	0	0	0	0	0	0	0	0	0	1	1	0	0	1	MIR-300-3P	_name_dupl	MIR-300-3P_name_dupl	#N/A	0	0
duplMIR-300-3P	Can5	0	X	template	Add3	2	TC	nontemplate	unique	0mm	0	X	ATGCAA	G	TCTTCTC	24	0	0	0	0	0	0	0	0	0	0	1	0	0	0	1	MIR-300-3P	_name_dupl	MIR-300-3P_name_dupl	#N/A	0	0
duplMIR-300-3P	Can5	0	X	template	Add3	2	TG	nontemplate	unique	0mm	0	X	ATGCAA	G	TCTTCTG	24	0	0	0	0	0	0	0	0	0	0	1	1	0	0	1	MIR-300-3P	_name_dupl	MIR-300-3P_name_dupl	#N/A	0	0
duplMIR-300-3P	Can5	0	X	template	Add3	2	TT	nontemplate	unique	0mm	0	X	ATGCAA	G	TCTTCTT	24	0	0	0	0	0	0	0	0	0	0	1	1	0	0	1	MIR-300-3P	_name_dupl	MIR-300-3P_name_dupl	#N/A	0	0
duplMIR-300-3P	Can5	0	X	template	Add3	3	AAC	nontemplate	unique	0mm	0	X	ATGCAA	G	CTTCAAC	25	0	0	0	0	0	0	0	0	0	0	41	33	0	0	1	MIR-300-3P	_name_dupl	MIR-300-3P_name_dupl	#N/A	0	0
duplMIR-300-3P	Can5	0	X	template	Add3	3	AAG	nontemplate	unique	0mm	0	X	ATGCAA	G	CTTCAAG	25	0	0	0	0	0	0	0	0	0	0	50	52	0	0	1	MIR-300-3P	_name_dupl	MIR-300-3P_name_dupl	#N/A	0	0
duplMIR-300-3P	Can5	0	X	template	Add3	3	AAT	nontemplate	unique	0mm	0	X	ATGCAA	G	CTTCAAT	25	0	0	0	0	0	0	0	0	0	0	81	55	0	0	1	MIR-300-3P	_name_dupl	MIR-300-3P_name_dupl	#N/A	0	0
duplMIR-300-3P	Can5	0	X	template	Add3	3	AGG	nontemplate	unique	0mm	0	X	ATGCAA	G	CTTCAGG	25	0	0	0	0	0	0	0	0	0	0	1	0	0	0	1	MIR-300-3P	_name_dupl	MIR-300-3P_name_dupl	#N/A	0	0
duplMIR-300-3P	Can5	0	X	template	Add3	3	AGT	nontemplate	unique	0mm	0	X	ATGCAA	G	CTTCAGT	25	0	0	0	0	0	0	0	0	0	0	2	1	0	0	1	MIR-300-3P	_name_dupl	MIR-300-3P_name_dupl	#N/A	0	0
duplMIR-300-3P	Can5	0	X	template	Add3	3	ATT	nontemplate	unique	0mm	0	X	ATGCAA	G	CTTCATT	25	0	0	0	0	0	0	0	0	0	0	1	0	0	0	1	MIR-300-3P	_name_dupl	MIR-300-3P_name_dupl	#N/A	0	0
duplMIR-300-3P	Can5	0	X	template	Add3	3	GAT	nontemplate	unique	0mm	0	X	ATGCAA	G	CTTCGAT	25	0	0	0	0	0	0	0	0	0	0	0	2	0	0	1	MIR-300-3P	_name_dupl	MIR-300-3P_name_dupl	#N/A	0	0
duplMIR-300-3P	Can5	0	X	template	Add3	3	TAG	nontemplate	unique	0mm	0	X	ATGCAA	G	CTTCTAG	25	0	0	0	0	0	0	0	0	0	0	0	1	0	0	1	MIR-300-3P	_name_dupl	MIR-300-3P_name_dupl	#N/A	0	0
duplMIR-300-3P	Trim5	-1	T	template	Add3	1	C	nontemplate	unique	0mm	0	X	TGCAAG	G	CTCTTCC	22	0	0	0	0	0	0	0	0	0	0	0	1	0	0	1	MIR-300-3P	_name_dupl	MIR-300-3P_name_dupl	#N/A	0	0
duplMIR-300-3P	Trim5	-1	T	template	Add3	1	G	nontemplate	unique	0mm	0	X	TGCAAG	G	CTCTTCG	22	0	0	0	0	0	0	0	0	0	0	2	9	0	0	1	MIR-300-3P	_name_dupl	MIR-300-3P_name_dupl	#N/A	0	0
duplMIR-300-3P	Trim5	-1	T	template	Add3	1	T	nontemplate	unique	0mm	0	X	TGCAAG	G	CTCTTCT	22	0	0	0	0	0	0	0	0	0	0	11	10	0	0	1	MIR-300-3P	_name_dupl	MIR-300-3P_name_dupl	#N/A	0	0
duplMIR-300-3P	Trim5	-1	T	template	Add3	2	AC	nontemplate	unique	0mm	0	X	TGCAAG	G	TCTTCAC	23	0	0	0	0	0	0	0	0	0	0	3	2	0	0	1	MIR-300-3P	_name_dupl	MIR-300-3P_name_dupl	#N/A	0	0
duplMIR-300-3P	Trim5	-1	T	template	Add3	2	AG	nontemplate	unique	0mm	0	X	TGCAAG	G	TCTTCAG	23	0	0	0	0	0	0	0	0	0	0	1	2	0	0	1	MIR-300-3P	_name_dupl	MIR-300-3P_name_dupl	#N/A	0	0
duplMIR-300-3P	Trim5	-1	T	template	Add3	2	AT	nontemplate	unique	0mm	0	X	TGCAAG	G	TCTTCAT	23	0	0	0	0	0	0	0	0	0	0	3	4	0	0	1	MIR-300-3P	_name_dupl	MIR-300-3P_name_dupl	#N/A	0	0
duplMIR-300-3P	Trim5	-1	T	template	Add3	2	TG	nontemplate	unique	0mm	0	X	TGCAAG	G	TCTTCTG	23	0	0	0	0	0	0	0	0	0	0	1	0	0	0	1	MIR-300-3P	_name_dupl	MIR-300-3P_name_dupl	#N/A	0	0
duplMIR-300-3P	Trim5	-1	T	template	Add3	2	TT	nontemplate	unique	0mm	0	X	TGCAAG	G	TCTTCTT	23	0	0	0	0	0	0	0	0	0	0	0	1	0	0	1	MIR-300-3P	_name_dupl	MIR-300-3P_name_dupl	#N/A	0	0
duplMIR-300-3P	Trim5	-1	T	template	Add3	3	AAC	nontemplate	unique	0mm	0	X	TGCAAG	G	CTTCAAC	24	0	0	0	0	0	0	0	0	0	0	1	0	0	0	1	MIR-300-3P	_name_dupl	MIR-300-3P_name_dupl	#N/A	0	0
duplMIR-300-3P	Trim5	-1	T	template	Add3	3	AAT	nontemplate	unique	0mm	0	X	TGCAAG	G	CTTCAAT	24	0	0	0	0	0	0	0	0	0	0	2	2	0	0	1	MIR-300-3P	_name_dupl	MIR-300-3P_name_dupl	#N/A	0	0
duplMIR-300-3P	Trim5	-2	TA	template	Add3	1	C	nontemplate	unique	0mm	0	X	GCAAGG	G	CTCTTCC	21	0	0	0	0	0	0	0	0	0	0	0	2	0	0	1	MIR-300-3P	_name_dupl	MIR-300-3P_name_dupl	#N/A	0	0
duplMIR-300-3P	Trim5	-2	TA	template	Add3	1	G	nontemplate	unique	0mm	0	X	GCAAGG	G	CTCTTCG	21	0	0	0	0	0	0	0	0	0	0	0	1	0	0	1	MIR-300-3P	_name_dupl	MIR-300-3P_name_dupl	#N/A	0	0
duplMIR-300-3P	Trim5	-2	TA	template	Add3	1	T	nontemplate	unique	0mm	0	X	GCAAGG	G	CTCTTCT	21	0	0	0	0	0	0	0	0	0	0	0	1	0	0	1	MIR-300-3P	_name_dupl	MIR-300-3P_name_dupl	#N/A	0	0
duplMIR-300-3P	Trim5	-2	TA	template	Add3	2	AG	nontemplate	unique	0mm	0	X	GCAAGG	G	TCTTCAG	22	0	0	0	0	0	0	0	0	0	0	0	1	0	0	1	MIR-300-3P	_name_dupl	MIR-300-3P_name_dupl	#N/A	0	0
duplMIR-300-3P	Trim5	-2	TA	template	Add3	3	AAG	nontemplate	unique	0mm	0	X	GCAAGG	G	CTTCAAG	23	0	0	0	0	0	0	0	0	0	0	1	0	0	0	1	MIR-300-3P	_name_dupl	MIR-300-3P_name_dupl	#N/A	0	0
duplMIR-300-3P	Trim5	-2	TA	template	Add3	3	AAT	nontemplate	unique	0mm	0	X	GCAAGG	G	CTTCAAT	23	0	0	0	0	0	0	0	0	0	0	0	1	0	0	1	MIR-300-3P	_name_dupl	MIR-300-3P_name_dupl	#N/A	0	0
duplMIR-300-3P	Trim5	-3	TAT	template	Add3	2	AT	nontemplate	unique	0mm	0	X	CAAGGG	C	TCTTCAT	21	0	0	0	0	0	0	0	0	0	0	1	0	0	0	1	MIR-300-3P	_name_dupl	MIR-300-3P_name_dupl	#N/A	0	0
duplMIR-300-3P	Trim5	-4	TATG	template	Add3	1	T	nontemplate	unique	0mm	0	X	AAGGGC	A	CTCTTCT	19	0	0	0	0	0	0	0	0	0	0	3	1	0	0	1	MIR-300-3P	_name_dupl	MIR-300-3P_name_dupl	#N/A	0	0
duplMIR-300-3P	Trim5	-4	TATG	template	Add3	2	AC	nontemplate	unique	0mm	0	X	AAGGGC	A	TCTTCAC	20	0	0	0	0	0	0	0	0	0	0	1	0	0	0	1	MIR-300-3P	_name_dupl	MIR-300-3P_name_dupl	#N/A	0	0
duplMIR-300-3P	Trim5	-5	TATGC	template	Add3	1	C	nontemplate	unique	0mm	0	X	AGGGCA	A	CTCTTCC	18	0	0	0	0	0	0	0	0	0	0	3	0	0	0	1	MIR-300-3P	_name_dupl	MIR-300-3P_name_dupl	#N/A	0	0
duplMIR-300-3P	Trim5	-5	TATGC	template	Add3	1	G	nontemplate	unique	0mm	0	X	AGGGCA	A	CTCTTCG	18	0	0	0	0	0	0	0	0	0	0	2	0	0	0	1	MIR-300-3P	_name_dupl	MIR-300-3P_name_dupl	#N/A	0	0
duplMIR-300-3P	Trim5	-5	TATGC	template	Add3	1	T	nontemplate	unique	0mm	0	X	AGGGCA	A	CTCTTCT	18	0	0	0	0	0	0	0	0	0	0	1	1	0	0	1	MIR-300-3P	_name_dupl	MIR-300-3P_name_dupl	#N/A	0	0
duplMIR-300-3P	Trim5	-5	TATGC	template	Add3	2	AG	nontemplate	unique	0mm	0	X	AGGGCA	A	TCTTCAG	19	0	0	0	0	0	0	0	0	0	0	3	0	0	0	1	MIR-300-3P	_name_dupl	MIR-300-3P_name_dupl	#N/A	0	0
duplMIR-300-3P	Trim5	-5	TATGC	template	Add3	2	AT	nontemplate	unique	0mm	0	X	AGGGCA	A	TCTTCAT	19	0	0	0	0	0	0	0	0	0	0	1	0	0	0	1	MIR-300-3P	_name_dupl	MIR-300-3P_name_dupl	#N/A	0	0
duplMIR-300-3P	Trim5	-5	TATGC	template	Add3	3	AAC	nontemplate	unique	0mm	0	X	AGGGCA	A	CTTCAAC	20	0	0	0	0	0	0	0	0	0	0	1	0	0	0	1	MIR-300-3P	_name_dupl	MIR-300-3P_name_dupl	#N/A	0	0
duplMIR-300-3P	Trim5	-5	TATGC	template	Add3	3	AAG	nontemplate	unique	0mm	0	X	AGGGCA	A	CTTCAAG	20	0	0	0	0	0	0	0	0	0	0	1	0	0	0	1	MIR-300-3P	_name_dupl	MIR-300-3P_name_dupl	#N/A	0	0
duplMIR-301B	Add5	1	A	nontemplate	Add3	1	G	nontemplate	unique	0mm	0	X	CAGTGC	A	CAAAGCG	25	0	0	0	0	0	0	0	0	0	0	1	0	0	0	1	MIR-301B	_name_dupl	MIR-301B_name_dupl	#N/A	0	0
duplMIR-301B	Add5	1	A	nontemplate	Can3	0	X	template	unique	0mm	0	X	CAGTGC	A	TCAAAGC	24	0	0	0	0	0	0	0	0	0	0	8	11	0	0	1	MIR-301B	_name_dupl	MIR-301B_name_dupl	#N/A	0	0
duplMIR-301B	Add5	1	A	nontemplate	Trim3	-5	AAAGC	template	unique	0mm	0	X	CAGTGC	A	TATTGTC	19	0	0	0	0	0	0	0	0	0	0	2	1	0	0	1	MIR-301B	_name_dupl	MIR-301B_name_dupl	#N/A	0	0
duplMIR-301B	Add5	1	C	nontemplate	Add3	1	C	nontemplate	unique	0mm	0	X	CAGTGC	A	CAAAGCC	25	0	0	0	0	0	0	0	0	0	0	0	2	0	0	1	MIR-301B	_name_dupl	MIR-301B_name_dupl	#N/A	0	0
duplMIR-301B	Add5	1	C	nontemplate	Add3	1	T	nontemplate	unique	0mm	0	X	CAGTGC	A	CAAAGCT	25	0	0	0	0	0	0	0	0	0	0	0	4	0	0	1	MIR-301B	_name_dupl	MIR-301B_name_dupl	#N/A	0	0
duplMIR-301B	Add5	1	C	nontemplate	Add3	2	CT	nontemplate	unique	0mm	0	X	CAGTGC	A	AAAGCCT	26	0	0	0	0	0	0	0	0	0	0	1	0	0	0	1	MIR-301B	_name_dupl	MIR-301B_name_dupl	#N/A	0	0
duplMIR-301B	Add5	1	C	nontemplate	Can3	0	X	template	unique	0mm	0	X	CAGTGC	A	TCAAAGC	24	3	0	1	0	4	3	0	1	5	0	37	28	0	0	1	MIR-301B	_name_dupl	MIR-301B_name_dupl	#N/A	0	0
duplMIR-301B	Add5	1	C	nontemplate	Trim3	-1	C	template	unique	0mm	0	X	CAGTGC	A	GTCAAAG	23	0	0	0	0	0	0	0	0	0	0	0	1	0	0	1	MIR-301B	_name_dupl	MIR-301B_name_dupl	#N/A	0	0
duplMIR-301B	Add5	1	C	nontemplate	Trim3	-5	AAAGC	template	unique	0mm	0	X	CAGTGC	A	TATTGTC	19	0	0	0	0	0	0	0	0	0	0	1	0	0	0	1	MIR-301B	_name_dupl	MIR-301B_name_dupl	#N/A	0	0
duplMIR-301B	Add5	1	G	nontemplate	Add3	1	C	nontemplate	unique	0mm	0	X	CAGTGC	A	CAAAGCC	25	0	0	0	0	0	0	0	0	0	0	0	2	0	0	1	MIR-301B	_name_dupl	MIR-301B_name_dupl	#N/A	0	0
duplMIR-301B	Add5	1	G	nontemplate	Add3	1	G	nontemplate	unique	0mm	0	X	CAGTGC	A	CAAAGCG	25	0	0	0	0	0	0	0	0	0	0	3	3	0	0	1	MIR-301B	_name_dupl	MIR-301B_name_dupl	#N/A	0	0
duplMIR-301B	Add5	1	G	nontemplate	Add3	1	T	nontemplate	unique	0mm	0	X	CAGTGC	A	CAAAGCT	25	0	0	0	0	0	0	0	0	0	0	1	0	0	0	1	MIR-301B	_name_dupl	MIR-301B_name_dupl	#N/A	0	0
duplMIR-301B	Add5	1	G	nontemplate	Add3	2	AG	nontemplate	unique	0mm	0	X	CAGTGC	A	AAAGCAG	26	0	0	0	0	0	0	0	0	0	0	3	0	0	0	1	MIR-301B	_name_dupl	MIR-301B_name_dupl	#N/A	0	0
duplMIR-301B	Add5	1	G	nontemplate	Can3	0	X	template	unique	0mm	0	X	CAGTGC	A	TCAAAGC	24	0	0	0	0	0	0	0	0	0	0	75	67	0	0	1	MIR-301B	_name_dupl	MIR-301B_name_dupl	#N/A	0	0
duplMIR-301B	Add5	1	G	nontemplate	Trim3	-5	AAAGC	template	unique	0mm	0	X	CAGTGC	A	TATTGTC	19	0	0	0	0	0	0	0	0	0	0	3	3	0	0	1	MIR-301B	_name_dupl	MIR-301B_name_dupl	#N/A	0	0
duplMIR-301B	Add5	1	T	nontemplate	Add3	1	T	nontemplate	unique	0mm	0	X	CAGTGC	A	CAAAGCT	25	0	0	0	0	0	0	0	0	0	0	1	3	0	0	1	MIR-301B	_name_dupl	MIR-301B_name_dupl	#N/A	0	0
duplMIR-301B	Add5	1	T	nontemplate	Can3	0	X	template	unique	0mm	0	X	CAGTGC	A	TCAAAGC	24	0	0	0	0	0	0	1	0	1	0	9	7	0	0	1	MIR-301B	_name_dupl	MIR-301B_name_dupl	#N/A	0	0
duplMIR-301B	Add5	1	T	nontemplate	Trim3	-5	AAAGC	template	unique	0mm	0	X	CAGTGC	A	TATTGTC	19	0	0	0	0	0	0	0	0	0	0	0	1	0	0	1	MIR-301B	_name_dupl	MIR-301B_name_dupl	#N/A	0	0
duplMIR-301B	Add5	2	CC	nontemplate	Can3	0	X	template	unique	0mm	0	X	CCAGTG	C	TCAAAGC	25	0	0	0	0	0	0	0	0	0	0	0	1	0	0	1	MIR-301B	_name_dupl	MIR-301B_name_dupl	#N/A	0	0
duplMIR-301B	Add5	2	GA	nontemplate	Can3	0	X	template	unique	0mm	0	X	ACAGTG	C	TCAAAGC	25	0	0	0	0	0	0	0	0	0	0	1	0	0	0	1	MIR-301B	_name_dupl	MIR-301B_name_dupl	#N/A	0	0
duplMIR-301B	Add5	2	GA	nontemplate	Trim3	-5	AAAGC	template	unique	0mm	0	X	ACAGTG	C	TATTGTC	20	0	0	0	0	0	0	0	0	0	0	1	0	0	0	1	MIR-301B	_name_dupl	MIR-301B_name_dupl	#N/A	0	0
duplMIR-301B	Add5	3	AAG	nontemplate	Can3	0	X	template	unique	0mm	0	X	AGCAGT	G	TCAAAGC	26	0	0	0	0	0	1	0	0	0	0	0	0	0	0	1	MIR-301B	_name_dupl	MIR-301B_name_dupl	#N/A	0	0
duplMIR-301B	Can5	0	X	template	Add3	1	A	nontemplate	unique	0mm	0	X	AGTGCA	A	CAAAGCA	24	0	0	0	0	0	3	0	2	0	0	0	0	0	0	1	MIR-301B	_name_dupl	MIR-301B_name_dupl	#N/A	0	0
duplMIR-301B	Can5	0	X	template	Add3	1	C	nontemplate	unique	0mm	0	X	AGTGCA	A	CAAAGCC	24	0	0	0	0	0	0	0	0	0	0	149	136	0	0	1	MIR-301B	_name_dupl	MIR-301B_name_dupl	#N/A	0	0
duplMIR-301B	Can5	0	X	template	Add3	1	G	nontemplate	unique	0mm	0	X	AGTGCA	A	CAAAGCG	24	0	0	0	0	0	0	2	1	0	0	188	180	0	0	1	MIR-301B	_name_dupl	MIR-301B_name_dupl	#N/A	0	0
duplMIR-301B	Can5	0	X	template	Add3	1	T	nontemplate	unique	0mm	0	X	AGTGCA	A	CAAAGCT	24	0	0	0	0	0	0	0	0	0	0	236	238	0	0	1	MIR-301B	_name_dupl	MIR-301B_name_dupl	#N/A	0	0
duplMIR-301B	Can5	0	X	template	Add3	2	AC	nontemplate	unique	0mm	0	X	AGTGCA	A	AAAGCAC	25	0	0	0	0	0	0	0	0	0	0	13	4	0	0	1	MIR-301B	_name_dupl	MIR-301B_name_dupl	#N/A	0	0
duplMIR-301B	Can5	0	X	template	Add3	2	AG	nontemplate	unique	0mm	0	X	AGTGCA	A	AAAGCAG	25	0	0	0	0	0	0	0	0	0	0	15	16	0	0	1	MIR-301B	_name_dupl	MIR-301B_name_dupl	#N/A	0	0
duplMIR-301B	Can5	0	X	template	Add3	2	AT	nontemplate	unique	0mm	0	X	AGTGCA	A	AAAGCAT	25	0	0	0	0	0	0	0	0	0	0	32	48	0	0	1	MIR-301B	_name_dupl	MIR-301B_name_dupl	#N/A	0	0
duplMIR-301B	Can5	0	X	template	Add3	2	CG	nontemplate	unique	0mm	0	X	AGTGCA	A	AAAGCCG	25	0	0	0	0	0	0	0	0	0	0	1	1	0	0	1	MIR-301B	_name_dupl	MIR-301B_name_dupl	#N/A	0	0
duplMIR-301B	Can5	0	X	template	Add3	2	CT	nontemplate	unique	0mm	0	X	AGTGCA	A	AAAGCCT	25	0	0	0	0	0	0	0	0	0	0	0	1	0	0	1	MIR-301B	_name_dupl	MIR-301B_name_dupl	#N/A	0	0
duplMIR-301B	Can5	0	X	template	Add3	2	GG	nontemplate	unique	0mm	0	X	AGTGCA	A	AAAGCGG	25	0	0	0	0	0	0	0	0	0	0	1	0	0	0	1	MIR-301B	_name_dupl	MIR-301B_name_dupl	#N/A	0	0
duplMIR-301B	Can5	0	X	template	Add3	2	GT	nontemplate	unique	0mm	0	X	AGTGCA	A	AAAGCGT	25	0	0	0	0	0	0	0	0	0	0	1	1	0	0	1	MIR-301B	_name_dupl	MIR-301B_name_dupl	#N/A	0	0
duplMIR-301B	Can5	0	X	template	Add3	3	AAC	nontemplate	unique	0mm	0	X	AGTGCA	A	AAGCAAC	26	0	0	0	0	0	0	0	0	0	0	4	5	0	0	1	MIR-301B	_name_dupl	MIR-301B_name_dupl	#N/A	0	0
duplMIR-301B	Can5	0	X	template	Add3	3	AAG	nontemplate	unique	0mm	0	X	AGTGCA	A	AAGCAAG	26	0	0	0	0	0	0	0	0	0	0	10	8	0	0	1	MIR-301B	_name_dupl	MIR-301B_name_dupl	#N/A	0	0
duplMIR-301B	Can5	0	X	template	Add3	3	AAT	nontemplate	unique	0mm	0	X	AGTGCA	A	AAGCAAT	26	0	0	0	0	0	0	0	0	0	0	11	16	0	0	1	MIR-301B	_name_dupl	MIR-301B_name_dupl	#N/A	0	0
duplMIR-301B	Can5	0	X	template	Add3	3	ATG	nontemplate	unique	0mm	0	X	AGTGCA	A	AAGCATG	26	0	0	0	0	0	0	0	0	0	0	0	2	0	0	1	MIR-301B	_name_dupl	MIR-301B_name_dupl	#N/A	0	0
duplMIR-301B	Trim5	-1	C	template	Add3	1	C	nontemplate	unique	0mm	0	X	GTGCAA	T	CAAAGCC	23	0	0	0	0	0	0	0	0	1	0	31	43	0	0	1	MIR-301B	_name_dupl	MIR-301B_name_dupl	#N/A	0	0
duplMIR-301B	Trim5	-1	C	template	Add3	1	G	nontemplate	unique	0mm	0	X	GTGCAA	T	CAAAGCG	23	0	0	0	0	0	0	0	0	0	0	57	51	0	0	1	MIR-301B	_name_dupl	MIR-301B_name_dupl	#N/A	0	0
duplMIR-301B	Trim5	-1	C	template	Add3	1	T	nontemplate	unique	0mm	0	X	GTGCAA	T	CAAAGCT	23	0	0	0	0	0	0	0	0	0	0	65	84	0	0	1	MIR-301B	_name_dupl	MIR-301B_name_dupl	#N/A	0	0
duplMIR-301B	Trim5	-1	C	template	Add3	2	AC	nontemplate	unique	0mm	0	X	GTGCAA	T	AAAGCAC	24	0	0	0	0	0	0	0	0	0	0	2	3	0	0	1	MIR-301B	_name_dupl	MIR-301B_name_dupl	#N/A	0	0
duplMIR-301B	Trim5	-1	C	template	Add3	2	AG	nontemplate	unique	0mm	0	X	GTGCAA	T	AAAGCAG	24	0	0	0	0	0	0	0	0	0	0	1	6	0	0	1	MIR-301B	_name_dupl	MIR-301B_name_dupl	#N/A	0	0
duplMIR-301B	Trim5	-1	C	template	Add3	2	AT	nontemplate	unique	0mm	0	X	GTGCAA	T	AAAGCAT	24	0	0	0	0	0	0	0	0	0	0	12	13	0	0	1	MIR-301B	_name_dupl	MIR-301B_name_dupl	#N/A	0	0
duplMIR-301B	Trim5	-1	C	template	Add3	3	AAG	nontemplate	unique	0mm	0	X	GTGCAA	T	AAGCAAG	25	0	0	0	0	0	0	0	0	0	0	5	3	0	0	1	MIR-301B	_name_dupl	MIR-301B_name_dupl	#N/A	0	0
duplMIR-301B	Trim5	-1	C	template	Add3	3	AAT	nontemplate	unique	0mm	0	X	GTGCAA	T	AAGCAAT	25	0	0	0	0	0	0	0	0	0	0	1	6	0	0	1	MIR-301B	_name_dupl	MIR-301B_name_dupl	#N/A	0	0
duplMIR-301B	Trim5	-2	CA	template	Add3	1	G	nontemplate	unique	0mm	0	X	TGCAAT	G	CAAAGCG	22	0	0	0	0	0	0	0	0	0	0	2	0	0	0	1	MIR-301B	_name_dupl	MIR-301B_name_dupl	#N/A	0	0
duplMIR-301B	Trim5	-2	CA	template	Add3	1	T	nontemplate	unique	0mm	0	X	TGCAAT	G	CAAAGCT	22	0	0	0	0	0	0	0	0	0	0	1	5	0	0	1	MIR-301B	_name_dupl	MIR-301B_name_dupl	#N/A	0	0
duplMIR-301B	Trim5	-2	CA	template	Add3	2	AT	nontemplate	unique	0mm	0	X	TGCAAT	G	AAAGCAT	23	0	0	0	0	0	0	0	0	0	0	0	1	0	0	1	MIR-301B	_name_dupl	MIR-301B_name_dupl	#N/A	0	0
duplMIR-301B	Trim5	-3	CAG	template	Add3	1	G	nontemplate	unique	0mm	0	X	GCAATG	G	CAAAGCG	21	0	0	0	0	0	0	0	0	0	0	0	1	0	0	1	MIR-301B	_name_dupl	MIR-301B_name_dupl	#N/A	0	0
duplMIR-301B	Trim5	-3	CAG	template	Add3	1	T	nontemplate	unique	0mm	0	X	GCAATG	G	CAAAGCT	21	0	0	0	0	0	0	0	0	0	0	2	1	0	0	1	MIR-301B	_name_dupl	MIR-301B_name_dupl	#N/A	0	0
duplMIR-301B	Trim5	-4	CAGT	template	Add3	2	AG	nontemplate	unique	0mm	0	X	CAATGG	T	AAAGCAG	21	0	0	0	0	0	0	0	0	0	0	1	0	0	0	1	MIR-301B	_name_dupl	MIR-301B_name_dupl	#N/A	0	0
duplMIR-301B	Trim5	-5	CAGTG	template	Add3	1	G	nontemplate	unique	0mm	0	X	AATGGT	A	CAAAGCG	19	0	0	0	0	0	0	0	0	0	0	1	0	0	0	1	MIR-301B	_name_dupl	MIR-301B_name_dupl	#N/A	0	0
duplMIR-301B	Trim5	-6	CAGTGC	template	Add3	1	C	nontemplate	unique	0mm	0	X	ATGGTA	T	CAAAGCC	18	0	0	0	0	0	0	0	0	0	0	0	1	0	0	1	MIR-301B	_name_dupl	MIR-301B_name_dupl	#N/A	0	0
duplMIR-301B	Trim5	-6	CAGTGC	template	Add3	1	T	nontemplate	unique	0mm	0	X	ATGGTA	T	CAAAGCT	18	0	0	0	0	0	0	0	0	0	0	1	0	0	0	1	MIR-301B	_name_dupl	MIR-301B_name_dupl	#N/A	0	0
duplMIR-302A	Add5	1	A	nontemplate	Can3	0	X	template	unique	0mm	0	X	TAAACG	T	TTGCTTT	23	0	0	0	0	3	0	14	7	0	0	0	0	0	0	1	MIR-302A	_name_dupl	MIR-302A_name_dupl	#N/A	0	0
duplMIR-302A	Add5	1	C	nontemplate	Add3	3	AAT	nontemplate	unique	0mm	0	X	TAAACG	T	CTTTAAT	26	0	0	0	0	0	0	0	0	0	0	1	0	0	0	1	MIR-302A	_name_dupl	MIR-302A_name_dupl	#N/A	0	0
duplMIR-302A	Add5	1	C	nontemplate	Can3	0	X	template	unique	0mm	0	X	TAAACG	T	TTGCTTT	23	0	0	0	1	2	2	12	9	2	0	1	4	0	0	1	MIR-302A	_name_dupl	MIR-302A_name_dupl	#N/A	0	0
duplMIR-302A	Add5	1	C	nontemplate	Trim3	-1	T	template	unique	0mm	0	X	TAAACG	T	CTTGCTT	22	0	0	0	0	0	0	0	1	0	0	0	0	0	0	1	MIR-302A	_name_dupl	MIR-302A_name_dupl	#N/A	0	0
duplMIR-302A	Add5	1	G	nontemplate	Add3	2	AT	nontemplate	unique	0mm	0	X	TAAACG	T	GCTTTAT	25	0	0	0	0	0	0	0	0	0	0	0	1	0	0	1	MIR-302A	_name_dupl	MIR-302A_name_dupl	#N/A	0	0
duplMIR-302A	Add5	1	G	nontemplate	Can3	0	X	template	unique	0mm	0	X	TAAACG	T	TTGCTTT	23	0	0	0	0	0	0	18	25	0	0	2	1	0	0	1	MIR-302A	_name_dupl	MIR-302A_name_dupl	#N/A	0	0
duplMIR-302A	Add5	1	G	nontemplate	Trim3	-1	T	template	unique	0mm	0	X	TAAACG	T	CTTGCTT	22	0	0	0	0	0	0	1	0	0	0	1	0	0	0	1	MIR-302A	_name_dupl	MIR-302A_name_dupl	#N/A	0	0
duplMIR-302A	Add5	1	G	nontemplate	Trim3	-2	TT	template	unique	0mm	0	X	TAAACG	T	ACTTGCT	21	0	0	0	0	0	0	0	0	0	0	1	2	0	0	1	MIR-302A	_name_dupl	MIR-302A_name_dupl	#N/A	0	0
duplMIR-302A	Add5	1	G	nontemplate	Trim3	-3	TTT	template	unique	0mm	0	X	TAAACG	T	TACTTGC	20	0	0	0	0	0	0	0	0	0	0	4	0	0	0	1	MIR-302A	_name_dupl	MIR-302A_name_dupl	#N/A	0	0
duplMIR-302A	Add5	1	T	template	Can3	0	X	template	unique	0mm	0	X	TAAACG	T	TTGCTTT	23	0	0	0	0	8	4	21	22	0	0	1	0	0	0	1	MIR-302A	_name_dupl	MIR-302A_name_dupl	#N/A	0	0
duplMIR-302A	Add5	2	AA	nontemplate	Can3	0	X	template	unique	0mm	0	X	ATAAAC	G	TTGCTTT	24	0	0	0	0	0	0	0	0	0	1	0	0	0	0	1	MIR-302A	_name_dupl	MIR-302A_name_dupl	#N/A	0	0
duplMIR-302A	Add5	2	TC	nontemplate	Can3	0	X	template	unique	0mm	0	X	CTAAAC	G	TTGCTTT	24	0	0	0	0	1	0	0	0	0	0	0	0	0	0	1	MIR-302A	_name_dupl	MIR-302A_name_dupl	#N/A	0	0
duplMIR-302A	Add5	2	TT	nontemplate	Can3	0	X	template	unique	0mm	0	X	TTAAAC	G	TTGCTTT	24	0	0	0	1	0	0	0	0	0	0	0	0	0	0	1	MIR-302A	_name_dupl	MIR-302A_name_dupl	#N/A	0	0
duplMIR-302A	Add5	3	AGA	nontemplate	Can3	0	X	template	unique	0mm	0	X	GATAAA	C	TTGCTTT	25	0	0	0	0	2	1	0	0	0	0	0	0	0	0	1	MIR-302A	_name_dupl	MIR-302A_name_dupl	#N/A	0	0
duplMIR-302A	Add5	3	AGC	nontemplate	Can3	0	X	template	unique	0mm	0	X	GCTAAA	C	TTGCTTT	25	0	0	0	0	1	0	0	0	0	0	0	0	0	0	1	MIR-302A	_name_dupl	MIR-302A_name_dupl	#N/A	0	0
duplMIR-302A	Add5	3	CAT	nontemplate	Can3	0	X	template	unique	0mm	0	X	ATTAAA	C	TTGCTTT	25	0	0	0	0	0	0	2	0	0	0	0	0	0	0	1	MIR-302A	_name_dupl	MIR-302A_name_dupl	#N/A	0	0
duplMIR-302A	Add5	3	GAT	nontemplate	Can3	0	X	template	unique	0mm	0	X	ATTAAA	C	TTGCTTT	25	0	0	0	0	1	0	0	0	0	0	0	0	0	0	1	MIR-302A	_name_dupl	MIR-302A_name_dupl	#N/A	0	0
duplMIR-302A	Can5	0	X	template	Add3	1	A	nontemplate	unique	0mm	0	X	AAACGT	G	TGCTTTA	23	0	0	0	0	3	1	14	9	0	0	0	0	0	0	1	MIR-302A	_name_dupl	MIR-302A_name_dupl	#N/A	0	0
duplMIR-302A	Can5	0	X	template	Add3	1	C	template	unique	0mm	0	X	AAACGT	G	TGCTTTC	23	0	0	0	0	0	0	35	32	0	0	15	12	0	0	1	MIR-302A	_name_dupl	MIR-302A_name_dupl	#N/A	0	0
duplMIR-302A	Can5	0	X	template	Add3	1	G	template	unique	0mm	0	X	AAACGT	G	TGCTTTG	23	2	0	0	0	0	1	3	6	0	0	22	17	0	0	1	MIR-302A	_name_dupl	MIR-302A_name_dupl	#N/A	0	0
duplMIR-302A	Can5	0	X	template	Add3	1	T	nontemplate	unique	0mm	0	X	AAACGT	G	TGCTTTT	23	0	0	7	1	1	4	16	16	6	1	24	15	0	0	1	MIR-302A	_name_dupl	MIR-302A_name_dupl	#N/A	0	0
duplMIR-302A	Can5	0	X	template	Add3	2	AC	nontemplate	unique	0mm	0	X	AAACGT	G	GCTTTAC	24	0	0	0	0	0	0	0	1	0	0	29	18	0	0	1	MIR-302A	_name_dupl	MIR-302A_name_dupl	#N/A	0	0
duplMIR-302A	Can5	0	X	template	Add3	2	AG	nontemplate	unique	0mm	0	X	AAACGT	G	GCTTTAG	24	0	0	0	0	0	0	0	0	0	0	23	19	0	0	1	MIR-302A	_name_dupl	MIR-302A_name_dupl	#N/A	0	0
duplMIR-302A	Can5	0	X	template	Add3	2	AT	nontemplate	unique	0mm	0	X	AAACGT	G	GCTTTAT	24	0	0	0	0	0	0	0	0	0	0	18	16	0	0	1	MIR-302A	_name_dupl	MIR-302A_name_dupl	#N/A	0	0
duplMIR-302A	Can5	0	X	template	Add3	2	GC	nontemplate	unique	0mm	0	X	AAACGT	G	GCTTTGC	24	0	0	0	0	0	0	0	0	0	0	1	1	0	0	1	MIR-302A	_name_dupl	MIR-302A_name_dupl	#N/A	0	0
duplMIR-302A	Can5	0	X	template	Add3	2	TC	nontemplate	unique	0mm	0	X	AAACGT	G	GCTTTTC	24	0	0	0	0	0	0	0	0	0	0	0	1	0	0	1	MIR-302A	_name_dupl	MIR-302A_name_dupl	#N/A	0	0
duplMIR-302A	Can5	0	X	template	Add3	2	TT	nontemplate	unique	0mm	0	X	AAACGT	G	GCTTTTT	24	0	0	0	0	1	0	0	0	0	0	1	0	0	0	1	MIR-302A	_name_dupl	MIR-302A_name_dupl	#N/A	0	0
duplMIR-302A	Can5	0	X	template	Add3	3	AAC	nontemplate	unique	0mm	0	X	AAACGT	G	CTTTAAC	25	0	0	0	0	0	0	0	0	0	0	22	16	0	0	1	MIR-302A	_name_dupl	MIR-302A_name_dupl	#N/A	0	0
duplMIR-302A	Can5	0	X	template	Add3	3	AAG	nontemplate	unique	0mm	0	X	AAACGT	G	CTTTAAG	25	0	0	0	0	0	0	0	0	0	0	22	24	0	0	1	MIR-302A	_name_dupl	MIR-302A_name_dupl	#N/A	0	0
duplMIR-302A	Can5	0	X	template	Add3	3	AAT	nontemplate	unique	0mm	0	X	AAACGT	G	CTTTAAT	25	0	0	0	0	0	0	0	0	0	0	27	24	0	0	1	MIR-302A	_name_dupl	MIR-302A_name_dupl	#N/A	0	0
duplMIR-302A	Can5	0	X	template	Add3	3	AGG	nontemplate	unique	0mm	0	X	AAACGT	G	CTTTAGG	25	0	0	0	0	0	0	0	0	0	0	1	0	0	0	1	MIR-302A	_name_dupl	MIR-302A_name_dupl	#N/A	0	0
duplMIR-302A	Can5	0	X	template	Add3	3	ATT	nontemplate	unique	0mm	0	X	AAACGT	G	CTTTATT	25	0	0	0	0	0	0	0	0	0	0	1	0	0	0	1	MIR-302A	_name_dupl	MIR-302A_name_dupl	#N/A	0	0
duplMIR-302A	Can5	0	X	template	Add3	3	CCA	nontemplate	unique	0mm	0	X	AAACGT	G	CTTTCCA	25	0	0	0	0	0	0	0	2	0	0	0	0	0	0	1	MIR-302A	_name_dupl	MIR-302A_name_dupl	#N/A	0	0
duplMIR-302A	Can5	0	X	template	Add3	3	GAT	nontemplate	unique	0mm	0	X	AAACGT	G	CTTTGAT	25	0	0	0	0	1	0	0	0	0	0	0	0	0	0	1	MIR-302A	_name_dupl	MIR-302A_name_dupl	#N/A	0	0
duplMIR-302A	Can5	0	X	template	Add3	3	GGC	nontemplate	unique	0mm	0	X	AAACGT	G	CTTTGGC	25	0	0	3	1	0	0	0	0	0	0	0	0	0	0	1	MIR-302A	_name_dupl	MIR-302A_name_dupl	#N/A	0	0
duplMIR-302A	Trim5	-1	T	template	Add3	1	A	nontemplate	unique	0mm	0	X	AACGTG	G	TGCTTTA	22	0	0	0	0	0	0	1	0	0	0	0	0	0	0	1	MIR-302A	_name_dupl	MIR-302A_name_dupl	#N/A	0	0
duplMIR-302A	Trim5	-1	T	template	Add3	1	G	template	unique	0mm	0	X	AACGTG	G	TGCTTTG	22	0	0	0	0	0	0	0	0	0	0	1	1	0	0	1	MIR-302A	_name_dupl	MIR-302A_name_dupl	#N/A	0	0
duplMIR-302A	Trim5	-1	T	template	Add3	1	T	nontemplate	unique	0mm	0	X	AACGTG	G	TGCTTTT	22	0	0	0	0	0	0	1	0	1	0	0	0	0	0	1	MIR-302A	_name_dupl	MIR-302A_name_dupl	#N/A	0	0
duplMIR-302A	Trim5	-1	T	template	Add3	2	AC	nontemplate	unique	0mm	0	X	AACGTG	G	GCTTTAC	23	0	0	0	0	0	0	0	0	0	0	1	1	0	0	1	MIR-302A	_name_dupl	MIR-302A_name_dupl	#N/A	0	0
duplMIR-302A	Trim5	-1	T	template	Add3	2	AT	nontemplate	unique	0mm	0	X	AACGTG	G	GCTTTAT	23	0	0	0	0	0	0	0	0	0	0	0	2	0	0	1	MIR-302A	_name_dupl	MIR-302A_name_dupl	#N/A	0	0
duplMIR-302A	Trim5	-1	T	template	Add3	3	AAG	nontemplate	unique	0mm	0	X	AACGTG	G	CTTTAAG	24	0	0	0	0	0	0	0	0	0	0	0	1	0	0	1	MIR-302A	_name_dupl	MIR-302A_name_dupl	#N/A	0	0
duplMIR-302A	Trim5	-1	T	template	Add3	3	AAT	nontemplate	unique	0mm	0	X	AACGTG	G	CTTTAAT	24	0	0	0	0	0	0	0	0	0	0	1	0	0	0	1	MIR-302A	_name_dupl	MIR-302A_name_dupl	#N/A	0	0
duplMIR-302A	Trim5	-2	TA	template	Add3	1	C	template	unique	0mm	0	X	ACGTGG	A	TGCTTTC	21	0	0	0	0	0	0	0	0	0	0	2	2	0	0	1	MIR-302A	_name_dupl	MIR-302A_name_dupl	#N/A	0	0
duplMIR-302A	Trim5	-2	TA	template	Add3	1	G	template	unique	0mm	0	X	ACGTGG	A	TGCTTTG	21	0	0	0	0	0	0	0	0	0	0	3	3	0	0	1	MIR-302A	_name_dupl	MIR-302A_name_dupl	#N/A	0	0
duplMIR-302A	Trim5	-2	TA	template	Add3	1	T	nontemplate	unique	0mm	0	X	ACGTGG	A	TGCTTTT	21	0	0	0	0	0	0	3	0	0	0	4	5	0	0	1	MIR-302A	_name_dupl	MIR-302A_name_dupl	#N/A	0	0
duplMIR-302A	Trim5	-2	TA	template	Add3	2	AC	nontemplate	unique	0mm	0	X	ACGTGG	A	GCTTTAC	22	0	0	0	0	0	0	0	0	0	0	6	4	0	0	1	MIR-302A	_name_dupl	MIR-302A_name_dupl	#N/A	0	0
duplMIR-302A	Trim5	-2	TA	template	Add3	2	AG	nontemplate	unique	0mm	0	X	ACGTGG	A	GCTTTAG	22	0	0	0	0	0	0	0	0	0	0	3	4	0	0	1	MIR-302A	_name_dupl	MIR-302A_name_dupl	#N/A	0	0
duplMIR-302A	Trim5	-2	TA	template	Add3	2	AT	nontemplate	unique	0mm	0	X	ACGTGG	A	GCTTTAT	22	0	0	0	0	0	0	0	0	0	0	6	2	0	0	1	MIR-302A	_name_dupl	MIR-302A_name_dupl	#N/A	0	0
duplMIR-302A	Trim5	-2	TA	template	Add3	3	AAC	nontemplate	unique	0mm	0	X	ACGTGG	A	CTTTAAC	23	0	0	0	0	0	0	0	0	0	0	3	7	0	0	1	MIR-302A	_name_dupl	MIR-302A_name_dupl	#N/A	0	0
duplMIR-302A	Trim5	-2	TA	template	Add3	3	AAG	nontemplate	unique	0mm	0	X	ACGTGG	A	CTTTAAG	23	0	0	0	0	0	0	0	0	0	0	3	2	0	0	1	MIR-302A	_name_dupl	MIR-302A_name_dupl	#N/A	0	0
duplMIR-302A	Trim5	-2	TA	template	Add3	3	AAT	nontemplate	unique	0mm	0	X	ACGTGG	A	CTTTAAT	23	0	0	0	0	0	0	0	0	0	0	8	2	0	0	1	MIR-302A	_name_dupl	MIR-302A_name_dupl	#N/A	0	0
duplMIR-302A	Trim5	-2	TA	template	Add3	3	TAC	nontemplate	unique	0mm	0	X	ACGTGG	A	CTTTTAC	23	0	0	0	0	0	0	0	0	0	0	0	1	0	0	1	MIR-302A	_name_dupl	MIR-302A_name_dupl	#N/A	0	0
duplMIR-302A	Trim5	-3	TAA	template	Add3	1	C	template	unique	0mm	0	X	CGTGGA	T	TGCTTTC	20	0	0	0	0	0	0	0	0	0	0	0	1	0	0	1	MIR-302A	_name_dupl	MIR-302A_name_dupl	#N/A	0	0
duplMIR-302A	Trim5	-3	TAA	template	Add3	1	G	template	unique	0mm	0	X	CGTGGA	T	TGCTTTG	20	0	0	0	0	0	0	0	0	0	0	0	1	0	0	1	MIR-302A	_name_dupl	MIR-302A_name_dupl	#N/A	0	0
duplMIR-302A	Trim5	-3	TAA	template	Add3	1	T	nontemplate	unique	0mm	0	X	CGTGGA	T	TGCTTTT	20	0	0	0	0	0	0	0	0	0	1	0	1	0	0	1	MIR-302A	_name_dupl	MIR-302A_name_dupl	#N/A	0	0
duplMIR-302A	Trim5	-3	TAA	template	Add3	2	AC	nontemplate	unique	0mm	0	X	CGTGGA	T	GCTTTAC	21	0	0	0	0	0	0	0	0	0	0	1	0	0	0	1	MIR-302A	_name_dupl	MIR-302A_name_dupl	#N/A	0	0
duplMIR-302A	Trim5	-3	TAA	template	Add3	2	AG	nontemplate	unique	0mm	0	X	CGTGGA	T	GCTTTAG	21	0	0	0	0	0	0	0	0	0	0	1	0	0	0	1	MIR-302A	_name_dupl	MIR-302A_name_dupl	#N/A	0	0
duplMIR-302A	Trim5	-3	TAA	template	Add3	3	AAG	nontemplate	unique	0mm	0	X	CGTGGA	T	CTTTAAG	22	0	0	0	0	0	0	0	0	0	0	1	0	0	0	1	MIR-302A	_name_dupl	MIR-302A_name_dupl	#N/A	0	0
duplMIR-302A	Trim5	-4	TAAA	template	Add3	1	T	nontemplate	unique	0mm	0	X	GTGGAT	G	TGCTTTT	19	0	0	0	0	0	0	0	0	0	0	0	1	0	0	1	MIR-302A	_name_dupl	MIR-302A_name_dupl	#N/A	0	0
duplMIR-302A	Trim5	-4	TAAA	template	Add3	2	AC	nontemplate	unique	0mm	0	X	GTGGAT	G	GCTTTAC	20	0	0	0	0	0	0	0	0	0	0	1	0	0	0	1	MIR-302A	_name_dupl	MIR-302A_name_dupl	#N/A	0	0
duplMIR-302A	Trim5	-4	TAAA	template	Add3	2	AG	nontemplate	unique	0mm	0	X	GTGGAT	G	GCTTTAG	20	0	0	0	0	0	0	0	0	0	0	1	0	0	0	1	MIR-302A	_name_dupl	MIR-302A_name_dupl	#N/A	0	0
duplMIR-302A	Trim5	-4	TAAA	template	Add3	3	AAC	nontemplate	unique	0mm	0	X	GTGGAT	G	CTTTAAC	21	0	0	0	0	0	0	0	0	0	0	0	1	0	0	1	MIR-302A	_name_dupl	MIR-302A_name_dupl	#N/A	0	0
duplMIR-302A	Trim5	-4	TAAA	template	Add3	3	AAT	nontemplate	unique	0mm	0	X	GTGGAT	G	CTTTAAT	21	0	0	0	0	0	0	0	0	0	0	1	0	0	0	1	MIR-302A	_name_dupl	MIR-302A_name_dupl	#N/A	0	0
duplMIR-302A	Trim5	-5	TAAAC	template	Add3	1	G	template	unique	0mm	0	X	TGGATG	T	TGCTTTG	18	0	0	0	0	0	0	0	0	0	0	1	0	0	0	1	MIR-302A	_name_dupl	MIR-302A_name_dupl	#N/A	0	0
duplMIR-302A	Trim5	-5	TAAAC	template	Add3	1	T	nontemplate	unique	0mm	0	X	TGGATG	T	TGCTTTT	18	0	0	0	0	0	0	0	0	0	0	1	0	0	0	1	MIR-302A	_name_dupl	MIR-302A_name_dupl	#N/A	0	0
duplMIR-302A	Trim5	-5	TAAAC	template	Add3	2	AC	nontemplate	unique	0mm	0	X	TGGATG	T	GCTTTAC	19	0	0	0	0	0	0	0	0	0	0	3	0	0	0	1	MIR-302A	_name_dupl	MIR-302A_name_dupl	#N/A	0	0
duplMIR-302A	Trim5	-5	TAAAC	template	Add3	2	AT	nontemplate	unique	0mm	0	X	TGGATG	T	GCTTTAT	19	0	0	0	0	0	0	0	0	0	0	0	1	0	0	1	MIR-302A	_name_dupl	MIR-302A_name_dupl	#N/A	0	0
duplMIR-302A	Trim5	-5	TAAAC	template	Add3	3	AAG	nontemplate	unique	0mm	0	X	TGGATG	T	CTTTAAG	20	0	0	0	0	0	0	0	0	0	0	1	0	0	0	1	MIR-302A	_name_dupl	MIR-302A_name_dupl	#N/A	0	0
duplMIR-302A	Trim5	-5	TAAAC	template	Add3	3	AAT	nontemplate	unique	0mm	0	X	TGGATG	T	CTTTAAT	20	0	0	0	0	0	0	0	0	0	0	1	0	0	0	1	MIR-302A	_name_dupl	MIR-302A_name_dupl	#N/A	0	0
duplMIR-302A	Trim5	-6	TAAACG	template	Add3	1	C	template	unique	0mm	0	X	GGATGT	A	TGCTTTC	17	0	0	0	0	0	0	0	0	0	0	2	0	0	0	1	MIR-302A	_name_dupl	MIR-302A_name_dupl	#N/A	0	0
duplMIR-302A	Trim5	-6	TAAACG	template	Add3	1	G	template	unique	0mm	0	X	GGATGT	A	TGCTTTG	17	0	0	0	0	0	0	0	0	0	0	0	1	0	0	1	MIR-302A	_name_dupl	MIR-302A_name_dupl	#N/A	0	0
duplMIR-302A	Trim5	-6	TAAACG	template	Add3	1	T	nontemplate	unique	0mm	0	X	GGATGT	A	TGCTTTT	17	0	0	0	0	0	0	0	0	0	0	2	0	0	0	1	MIR-302A	_name_dupl	MIR-302A_name_dupl	#N/A	0	0
duplMIR-302A	Trim5	-6	TAAACG	template	Add3	2	AC	nontemplate	unique	0mm	0	X	GGATGT	A	GCTTTAC	18	0	0	0	0	0	0	0	0	0	0	1	0	0	0	1	MIR-302A	_name_dupl	MIR-302A_name_dupl	#N/A	0	0
duplMIR-302A	Trim5	-6	TAAACG	template	Add3	2	AT	nontemplate	unique	0mm	0	X	GGATGT	A	GCTTTAT	18	0	0	0	0	0	0	0	0	0	0	1	0	0	0	1	MIR-302A	_name_dupl	MIR-302A_name_dupl	#N/A	0	0
duplMIR-302B	Add5	1	A	template	Add3	1	T	nontemplate	unique	0mm	0	X	ACTTTA	A	CTTTCTT	25	0	0	0	0	0	0	0	0	0	0	0	1	0	0	1	MIR-302B	_name_dupl	MIR-302B_name_dupl	MIR-302B_name_dupl	0	0
duplMIR-302B	Add5	1	A	template	Add3	2	AC	nontemplate	unique	0mm	0	X	ACTTTA	A	TTTCTAC	26	0	0	0	0	0	0	0	0	0	0	1	0	0	0	1	MIR-302B	_name_dupl	MIR-302B_name_dupl	MIR-302B_name_dupl	0	0
duplMIR-302B	Add5	1	A	template	Add3	2	AG	nontemplate	unique	0mm	0	X	ACTTTA	A	TTTCTAG	26	0	0	0	0	0	0	0	0	0	0	1	0	0	0	1	MIR-302B	_name_dupl	MIR-302B_name_dupl	MIR-302B_name_dupl	0	0
duplMIR-302B	Add5	1	A	template	Add3	2	AT	nontemplate	unique	0mm	0	X	ACTTTA	A	TTTCTAT	26	0	0	0	0	0	0	0	0	0	0	0	2	0	0	1	MIR-302B	_name_dupl	MIR-302B_name_dupl	MIR-302B_name_dupl	0	0
duplMIR-302B	Add5	1	A	template	Can3	0	X	template	unique	0mm	0	X	ACTTTA	A	GCTTTCT	24	0	0	0	0	0	0	6	8	5	5	13	7	0	0	1	MIR-302B	_name_dupl	MIR-302B_name_dupl	MIR-302B_name_dupl	0	0
duplMIR-302B	Add5	1	A	template	Trim3	-1	T	template	unique	0mm	0	X	ACTTTA	A	TGCTTTC	23	0	0	0	0	0	0	0	0	0	0	1	0	0	0	1	MIR-302B	_name_dupl	MIR-302B_name_dupl	MIR-302B_name_dupl	0	0
duplMIR-302B	Add5	1	C	nontemplate	Add3	1	G	template	unique	0mm	0	X	ACTTTA	A	CTTTCTG	25	0	0	0	0	0	0	0	0	0	0	1	1	0	0	1	MIR-302B	_name_dupl	MIR-302B_name_dupl	MIR-302B_name_dupl	0	0
duplMIR-302B	Add5	1	C	nontemplate	Add3	2	AC	nontemplate	unique	0mm	0	X	ACTTTA	A	TTTCTAC	26	0	0	0	0	0	0	0	0	0	0	0	1	0	0	1	MIR-302B	_name_dupl	MIR-302B_name_dupl	MIR-302B_name_dupl	0	0
duplMIR-302B	Add5	1	C	nontemplate	Can3	0	X	template	unique	0mm	0	X	ACTTTA	A	GCTTTCT	24	0	0	0	0	0	0	4	4	2	0	16	10	0	0	1	MIR-302B	_name_dupl	MIR-302B_name_dupl	MIR-302B_name_dupl	0	0
duplMIR-302B	Add5	1	C	nontemplate	Trim3	-1	T	template	unique	0mm	0	X	ACTTTA	A	TGCTTTC	23	0	0	0	0	0	0	0	0	0	0	4	3	0	0	1	MIR-302B	_name_dupl	MIR-302B_name_dupl	MIR-302B_name_dupl	0	0
duplMIR-302B	Add5	1	G	nontemplate	Add3	1	T	nontemplate	unique	0mm	0	X	ACTTTA	A	CTTTCTT	25	0	0	0	0	0	0	0	0	0	0	1	0	0	0	1	MIR-302B	_name_dupl	MIR-302B_name_dupl	MIR-302B_name_dupl	0	0
duplMIR-302B	Add5	1	G	nontemplate	Add3	2	AT	nontemplate	unique	0mm	0	X	ACTTTA	A	TTTCTAT	26	0	0	0	0	0	0	0	0	0	0	0	3	0	0	1	MIR-302B	_name_dupl	MIR-302B_name_dupl	MIR-302B_name_dupl	0	0
duplMIR-302B	Add5	1	G	nontemplate	Can3	0	X	template	unique	0mm	0	X	ACTTTA	A	GCTTTCT	24	0	0	0	0	0	0	7	8	2	1	20	8	0	0	1	MIR-302B	_name_dupl	MIR-302B_name_dupl	MIR-302B_name_dupl	0	0
duplMIR-302B	Add5	1	G	nontemplate	Trim3	-1	T	template	unique	0mm	0	X	ACTTTA	A	TGCTTTC	23	0	0	0	0	0	0	0	0	0	0	4	3	0	0	1	MIR-302B	_name_dupl	MIR-302B_name_dupl	MIR-302B_name_dupl	0	0
duplMIR-302B	Add5	1	G	nontemplate	Trim3	-5	TTTCT	template	unique	0mm	0	X	ACTTTA	A	GGAATGC	19	0	0	0	0	0	0	0	0	0	0	1	0	0	0	1	MIR-302B	_name_dupl	MIR-302B_name_dupl	MIR-302B_name_dupl	0	0
duplMIR-302B	Add5	1	T	nontemplate	Can3	0	X	template	unique	0mm	0	X	ACTTTA	A	GCTTTCT	24	0	0	0	0	0	0	9	6	0	0	1	3	0	0	1	MIR-302B	_name_dupl	MIR-302B_name_dupl	MIR-302B_name_dupl	0	0
duplMIR-302B	Add5	1	T	nontemplate	Trim3	-1	T	template	unique	0mm	0	X	ACTTTA	A	TGCTTTC	23	0	0	0	0	0	0	0	1	0	0	3	0	0	0	1	MIR-302B	_name_dupl	MIR-302B_name_dupl	MIR-302B_name_dupl	0	0
duplMIR-302B	Add5	2	AA	nontemplate	Can3	0	X	template	unique	0mm	0	X	AACTTT	A	GCTTTCT	25	0	0	0	0	1	0	0	0	0	0	0	0	0	0	1	MIR-302B	_name_dupl	MIR-302B_name_dupl	MIR-302B_name_dupl	0	0
duplMIR-302B	Add5	2	AC	nontemplate	Can3	0	X	template	unique	0mm	0	X	CACTTT	A	GCTTTCT	25	0	0	0	0	0	0	1	0	0	0	0	0	0	0	1	MIR-302B	_name_dupl	MIR-302B_name_dupl	MIR-302B_name_dupl	0	0
duplMIR-302B	Add5	2	CA	template	Can3	0	X	template	unique	0mm	0	X	AACTTT	A	GCTTTCT	25	0	0	0	0	0	0	0	0	0	0	1	0	0	0	1	MIR-302B	_name_dupl	MIR-302B_name_dupl	MIR-302B_name_dupl	0	0
duplMIR-302B	Add5	3	ATC	nontemplate	Can3	0	X	template	unique	0mm	0	X	TCACTT	T	GCTTTCT	26	0	0	0	0	0	0	1	0	0	0	0	0	0	0	1	MIR-302B	_name_dupl	MIR-302B_name_dupl	MIR-302B_name_dupl	0	0
duplMIR-302B	Can5	0	X	template	Add3	1	A	nontemplate	unique	0mm	0	X	CTTTAA	C	CTTTCTA	24	0	0	0	0	0	0	2	2	0	0	0	0	0	0	1	MIR-302B	_name_dupl	MIR-302B_name_dupl	MIR-302B_name_dupl	0	0
duplMIR-302B	Can5	0	X	template	Add3	1	C	template	unique	0mm	0	X	CTTTAA	C	CTTTCTC	24	0	0	0	0	0	0	3	3	0	0	64	71	0	0	1	MIR-302B	_name_dupl	MIR-302B_name_dupl	MIR-302B_name_dupl	0	0
duplMIR-302B	Can5	0	X	template	Add3	1	G	template	unique	0mm	0	X	CTTTAA	C	CTTTCTG	24	0	0	0	0	0	0	1	1	0	0	334	333	0	0	1	MIR-302B	_name_dupl	MIR-302B_name_dupl	MIR-302B_name_dupl	0	0
duplMIR-302B	Can5	0	X	template	Add3	1	T	nontemplate	unique	0mm	0	X	CTTTAA	C	CTTTCTT	24	0	0	0	0	0	0	4	1	2	1	136	164	0	0	1	MIR-302B	_name_dupl	MIR-302B_name_dupl	MIR-302B_name_dupl	0	0
duplMIR-302B	Can5	0	X	template	Add3	2	AC	nontemplate	unique	0mm	0	X	CTTTAA	C	TTTCTAC	25	0	0	0	0	0	0	0	0	0	0	184	200	0	0	1	MIR-302B	_name_dupl	MIR-302B_name_dupl	MIR-302B_name_dupl	0	0
duplMIR-302B	Can5	0	X	template	Add3	2	AG	nontemplate	unique	0mm	0	X	CTTTAA	C	TTTCTAG	25	0	0	0	0	1	0	0	0	0	0	95	109	0	0	1	MIR-302B	_name_dupl	MIR-302B_name_dupl	MIR-302B_name_dupl	0	0
duplMIR-302B	Can5	0	X	template	Add3	2	AT	nontemplate	unique	0mm	0	X	CTTTAA	C	TTTCTAT	25	0	0	0	0	0	0	0	0	0	0	228	214	0	0	1	MIR-302B	_name_dupl	MIR-302B_name_dupl	MIR-302B_name_dupl	0	0
duplMIR-302B	Can5	0	X	template	Add3	2	CA	nontemplate	unique	0mm	0	X	CTTTAA	C	TTTCTCA	25	0	0	0	0	0	0	0	0	0	1	0	0	0	0	1	MIR-302B	_name_dupl	MIR-302B_name_dupl	MIR-302B_name_dupl	0	0
duplMIR-302B	Can5	0	X	template	Add3	2	CG	nontemplate	unique	0mm	0	X	CTTTAA	C	TTTCTCG	25	0	0	0	0	0	0	0	0	0	0	0	1	0	0	1	MIR-302B	_name_dupl	MIR-302B_name_dupl	MIR-302B_name_dupl	0	0
duplMIR-302B	Can5	0	X	template	Add3	2	GA	nontemplate	unique	0mm	0	X	CTTTAA	C	TTTCTGA	25	0	0	0	0	1	0	0	0	0	0	0	0	0	0	1	MIR-302B	_name_dupl	MIR-302B_name_dupl	MIR-302B_name_dupl	0	0
duplMIR-302B	Can5	0	X	template	Add3	2	GC	nontemplate	unique	0mm	0	X	CTTTAA	C	TTTCTGC	25	0	0	0	0	0	0	0	0	0	0	5	8	0	0	1	MIR-302B	_name_dupl	MIR-302B_name_dupl	MIR-302B_name_dupl	0	0
duplMIR-302B	Can5	0	X	template	Add3	2	GG	nontemplate	unique	0mm	0	X	CTTTAA	C	TTTCTGG	25	0	0	0	0	0	0	0	0	0	0	0	1	0	0	1	MIR-302B	_name_dupl	MIR-302B_name_dupl	MIR-302B_name_dupl	0	0
duplMIR-302B	Can5	0	X	template	Add3	2	GT	template	unique	0mm	0	X	CTTTAA	C	TTTCTGT	25	0	0	0	0	0	0	0	0	0	0	10	6	0	0	1	MIR-302B	_name_dupl	MIR-302B_name_dupl	MIR-302B_name_dupl	0	0
duplMIR-302B	Can5	0	X	template	Add3	2	TC	nontemplate	unique	0mm	0	X	CTTTAA	C	TTTCTTC	25	0	0	0	0	0	0	0	0	0	0	7	7	0	0	1	MIR-302B	_name_dupl	MIR-302B_name_dupl	MIR-302B_name_dupl	0	0
duplMIR-302B	Can5	0	X	template	Add3	2	TT	nontemplate	unique	0mm	0	X	CTTTAA	C	TTTCTTT	25	0	0	0	0	0	0	0	0	0	0	5	3	0	0	1	MIR-302B	_name_dupl	MIR-302B_name_dupl	MIR-302B_name_dupl	0	0
duplMIR-302B	Can5	0	X	template	Add3	3	AAC	nontemplate	unique	0mm	0	X	CTTTAA	C	TTCTAAC	26	0	0	0	0	0	0	0	0	0	0	52	61	0	0	1	MIR-302B	_name_dupl	MIR-302B_name_dupl	MIR-302B_name_dupl	0	0
duplMIR-302B	Can5	0	X	template	Add3	3	AAG	nontemplate	unique	0mm	0	X	CTTTAA	C	TTCTAAG	26	0	0	0	0	0	0	0	0	0	0	48	45	0	0	1	MIR-302B	_name_dupl	MIR-302B_name_dupl	MIR-302B_name_dupl	0	0
duplMIR-302B	Can5	0	X	template	Add3	3	AAT	nontemplate	unique	0mm	0	X	CTTTAA	C	TTCTAAT	26	0	0	0	0	0	0	0	0	0	0	45	54	0	0	1	MIR-302B	_name_dupl	MIR-302B_name_dupl	MIR-302B_name_dupl	0	0
duplMIR-302B	Can5	0	X	template	Add3	3	AGC	nontemplate	unique	0mm	0	X	CTTTAA	C	TTCTAGC	26	0	0	0	0	0	0	0	0	0	0	0	1	0	0	1	MIR-302B	_name_dupl	MIR-302B_name_dupl	MIR-302B_name_dupl	0	0
duplMIR-302B	Can5	0	X	template	Add3	3	AGG	nontemplate	unique	0mm	0	X	CTTTAA	C	TTCTAGG	26	0	0	0	0	0	0	0	0	0	0	1	1	0	0	1	MIR-302B	_name_dupl	MIR-302B_name_dupl	MIR-302B_name_dupl	0	0
duplMIR-302B	Can5	0	X	template	Add3	3	AGT	nontemplate	unique	0mm	0	X	CTTTAA	C	TTCTAGT	26	0	0	0	0	0	0	0	0	0	0	0	1	0	0	1	MIR-302B	_name_dupl	MIR-302B_name_dupl	MIR-302B_name_dupl	0	0
duplMIR-302B	Can5	0	X	template	Add3	3	ATT	nontemplate	unique	0mm	0	X	CTTTAA	C	TTCTATT	26	0	0	0	0	0	0	0	0	0	0	0	1	0	0	1	MIR-302B	_name_dupl	MIR-302B_name_dupl	MIR-302B_name_dupl	0	0
duplMIR-302B	Can5	0	X	template	Add3	3	TAC	nontemplate	unique	0mm	0	X	CTTTAA	C	TTCTTAC	26	0	0	0	0	0	0	0	0	0	0	1	0	0	0	1	MIR-302B	_name_dupl	MIR-302B_name_dupl	MIR-302B_name_dupl	0	0
duplMIR-302B	Can5	0	X	template	Add3	3	TTT	nontemplate	unique	0mm	0	X	CTTTAA	C	TTCTTTT	26	0	0	0	0	0	0	0	0	0	0	1	0	0	0	1	MIR-302B	_name_dupl	MIR-302B_name_dupl	MIR-302B_name_dupl	0	0
duplMIR-302B	Trim5	-1	A	template	Add3	1	C	template	unique	0mm	0	X	TTTAAC	A	CTTTCTC	23	0	0	0	0	0	0	0	0	0	0	11	6	0	0	1	MIR-302B	_name_dupl	MIR-302B_name_dupl	MIR-302B_name_dupl	0	0
duplMIR-302B	Trim5	-1	A	template	Add3	1	G	template	unique	0mm	0	X	TTTAAC	A	CTTTCTG	23	0	0	0	0	0	0	0	0	0	0	31	37	0	0	1	MIR-302B	_name_dupl	MIR-302B_name_dupl	MIR-302B_name_dupl	0	0
duplMIR-302B	Trim5	-1	A	template	Add3	1	T	nontemplate	unique	0mm	0	X	TTTAAC	A	CTTTCTT	23	0	0	0	0	0	0	0	0	0	0	11	20	0	0	1	MIR-302B	_name_dupl	MIR-302B_name_dupl	MIR-302B_name_dupl	0	0
duplMIR-302B	Trim5	-1	A	template	Add3	2	AC	nontemplate	unique	0mm	0	X	TTTAAC	A	TTTCTAC	24	0	0	0	0	0	0	0	0	0	0	17	12	0	0	1	MIR-302B	_name_dupl	MIR-302B_name_dupl	MIR-302B_name_dupl	0	0
duplMIR-302B	Trim5	-1	A	template	Add3	2	AG	nontemplate	unique	0mm	0	X	TTTAAC	A	TTTCTAG	24	0	0	0	0	0	0	0	0	0	0	11	5	0	0	1	MIR-302B	_name_dupl	MIR-302B_name_dupl	MIR-302B_name_dupl	0	0
duplMIR-302B	Trim5	-1	A	template	Add3	2	AT	nontemplate	unique	0mm	0	X	TTTAAC	A	TTTCTAT	24	0	0	0	0	0	0	0	0	0	0	19	17	0	0	1	MIR-302B	_name_dupl	MIR-302B_name_dupl	MIR-302B_name_dupl	0	0
duplMIR-302B	Trim5	-1	A	template	Add3	2	GT	template	unique	0mm	0	X	TTTAAC	A	TTTCTGT	24	0	0	0	0	0	0	0	0	0	0	0	1	0	0	1	MIR-302B	_name_dupl	MIR-302B_name_dupl	MIR-302B_name_dupl	0	0
duplMIR-302B	Trim5	-1	A	template	Add3	3	AAC	nontemplate	unique	0mm	0	X	TTTAAC	A	TTCTAAC	25	0	0	0	0	0	0	0	0	0	0	1	10	0	0	1	MIR-302B	_name_dupl	MIR-302B_name_dupl	MIR-302B_name_dupl	0	0
duplMIR-302B	Trim5	-1	A	template	Add3	3	AAG	nontemplate	unique	0mm	0	X	TTTAAC	A	TTCTAAG	25	0	0	0	0	0	0	0	0	0	0	4	5	0	0	1	MIR-302B	_name_dupl	MIR-302B_name_dupl	MIR-302B_name_dupl	0	0
duplMIR-302B	Trim5	-1	A	template	Add3	3	AAT	nontemplate	unique	0mm	0	X	TTTAAC	A	TTCTAAT	25	0	0	0	0	0	0	0	0	0	0	11	5	0	0	1	MIR-302B	_name_dupl	MIR-302B_name_dupl	MIR-302B_name_dupl	0	0
duplMIR-302B	Trim5	-1	A	template	Add3	3	AGG	nontemplate	unique	0mm	0	X	TTTAAC	A	TTCTAGG	25	0	0	0	0	0	0	0	0	0	0	0	1	0	0	1	MIR-302B	_name_dupl	MIR-302B_name_dupl	MIR-302B_name_dupl	0	0
duplMIR-302B	Trim5	-2	AC	template	Add3	1	C	template	unique	0mm	0	X	TTAACA	T	CTTTCTC	22	0	0	0	0	0	0	0	0	0	0	0	1	0	0	1	MIR-302B	_name_dupl	MIR-302B_name_dupl	MIR-302B_name_dupl	0	0
duplMIR-302B	Trim5	-2	AC	template	Add3	1	G	template	unique	0mm	0	X	TTAACA	T	CTTTCTG	22	0	0	0	0	0	0	0	0	0	0	0	4	0	0	1	MIR-302B	_name_dupl	MIR-302B_name_dupl	MIR-302B_name_dupl	0	0
duplMIR-302B	Trim5	-2	AC	template	Add3	1	T	nontemplate	unique	0mm	0	X	TTAACA	T	CTTTCTT	22	0	0	0	0	0	0	0	0	0	0	2	3	0	0	1	MIR-302B	_name_dupl	MIR-302B_name_dupl	MIR-302B_name_dupl	0	0
duplMIR-302B	Trim5	-2	AC	template	Add3	2	AC	nontemplate	unique	0mm	0	X	TTAACA	T	TTTCTAC	23	0	0	0	0	0	0	0	0	0	0	4	0	0	0	1	MIR-302B	_name_dupl	MIR-302B_name_dupl	MIR-302B_name_dupl	0	0
duplMIR-302B	Trim5	-2	AC	template	Add3	2	AG	nontemplate	unique	0mm	0	X	TTAACA	T	TTTCTAG	23	0	0	0	0	0	0	0	0	0	0	3	0	0	0	1	MIR-302B	_name_dupl	MIR-302B_name_dupl	MIR-302B_name_dupl	0	0
duplMIR-302B	Trim5	-2	AC	template	Add3	2	AT	nontemplate	unique	0mm	0	X	TTAACA	T	TTTCTAT	23	0	0	0	0	0	0	0	0	0	0	2	3	0	0	1	MIR-302B	_name_dupl	MIR-302B_name_dupl	MIR-302B_name_dupl	0	0
duplMIR-302B	Trim5	-2	AC	template	Add3	2	GG	nontemplate	unique	0mm	0	X	TTAACA	T	TTTCTGG	23	0	0	0	0	0	0	0	0	0	0	3	0	0	0	1	MIR-302B	_name_dupl	MIR-302B_name_dupl	MIR-302B_name_dupl	0	0
duplMIR-302B	Trim5	-2	AC	template	Add3	3	AAG	nontemplate	unique	0mm	0	X	TTAACA	T	TTCTAAG	24	0	0	0	0	0	0	0	0	0	0	1	0	0	0	1	MIR-302B	_name_dupl	MIR-302B_name_dupl	MIR-302B_name_dupl	0	0
duplMIR-302B	Trim5	-2	AC	template	Add3	3	AAT	nontemplate	unique	0mm	0	X	TTAACA	T	TTCTAAT	24	0	0	0	0	0	0	0	0	0	0	1	0	0	0	1	MIR-302B	_name_dupl	MIR-302B_name_dupl	MIR-302B_name_dupl	0	0
duplMIR-302B	Trim5	-3	ACT	template	Add3	1	C	template	unique	0mm	0	X	TAACAT	G	CTTTCTC	21	0	0	0	0	0	0	0	0	0	0	0	2	0	0	1	MIR-302B	_name_dupl	MIR-302B_name_dupl	MIR-302B_name_dupl	0	0
duplMIR-302B	Trim5	-3	ACT	template	Add3	2	AT	nontemplate	unique	0mm	0	X	TAACAT	G	TTTCTAT	22	0	0	0	0	0	0	0	0	0	0	1	1	0	0	1	MIR-302B	_name_dupl	MIR-302B_name_dupl	MIR-302B_name_dupl	0	0
duplMIR-302B	Trim5	-4	ACTT	template	Add3	1	C	template	unique	0mm	0	X	AACATG	G	CTTTCTC	20	0	0	0	0	0	0	0	0	0	0	5	4	0	0	1	MIR-302B	_name_dupl	MIR-302B_name_dupl	MIR-302B_name_dupl	0	0
duplMIR-302B	Trim5	-4	ACTT	template	Add3	1	G	template	unique	0mm	0	X	AACATG	G	CTTTCTG	20	0	0	0	0	0	0	0	0	0	0	6	7	0	0	1	MIR-302B	_name_dupl	MIR-302B_name_dupl	MIR-302B_name_dupl	0	0
duplMIR-302B	Trim5	-4	ACTT	template	Add3	1	T	nontemplate	unique	0mm	0	X	AACATG	G	CTTTCTT	20	0	0	0	0	0	0	0	0	0	0	5	5	0	0	1	MIR-302B	_name_dupl	MIR-302B_name_dupl	MIR-302B_name_dupl	0	0
duplMIR-302B	Trim5	-4	ACTT	template	Add3	2	AC	nontemplate	unique	0mm	0	X	AACATG	G	TTTCTAC	21	0	0	0	0	0	0	0	0	0	0	2	2	0	0	1	MIR-302B	_name_dupl	MIR-302B_name_dupl	MIR-302B_name_dupl	0	0
duplMIR-302B	Trim5	-4	ACTT	template	Add3	2	AG	nontemplate	unique	0mm	0	X	AACATG	G	TTTCTAG	21	0	0	0	0	0	0	0	0	0	0	0	3	0	0	1	MIR-302B	_name_dupl	MIR-302B_name_dupl	MIR-302B_name_dupl	0	0
duplMIR-302B	Trim5	-4	ACTT	template	Add3	2	AT	nontemplate	unique	0mm	0	X	AACATG	G	TTTCTAT	21	0	0	0	0	0	0	0	0	0	0	7	12	0	0	1	MIR-302B	_name_dupl	MIR-302B_name_dupl	MIR-302B_name_dupl	0	0
duplMIR-302B	Trim5	-4	ACTT	template	Add3	2	GC	nontemplate	unique	0mm	0	X	AACATG	G	TTTCTGC	21	0	0	0	0	0	0	0	0	0	0	1	0	0	0	1	MIR-302B	_name_dupl	MIR-302B_name_dupl	MIR-302B_name_dupl	0	0
duplMIR-302B	Trim5	-4	ACTT	template	Add3	2	GT	template	unique	0mm	0	X	AACATG	G	TTTCTGT	21	0	0	0	0	0	0	0	0	0	0	0	1	0	0	1	MIR-302B	_name_dupl	MIR-302B_name_dupl	MIR-302B_name_dupl	0	0
duplMIR-302B	Trim5	-4	ACTT	template	Add3	2	TC	nontemplate	unique	0mm	0	X	AACATG	G	TTTCTTC	21	0	0	0	0	0	0	0	0	0	0	1	0	0	0	1	MIR-302B	_name_dupl	MIR-302B_name_dupl	MIR-302B_name_dupl	0	0
duplMIR-302B	Trim5	-4	ACTT	template	Add3	2	TT	nontemplate	unique	0mm	0	X	AACATG	G	TTTCTTT	21	0	0	0	0	0	0	0	0	0	0	0	1	0	0	1	MIR-302B	_name_dupl	MIR-302B_name_dupl	MIR-302B_name_dupl	0	0
duplMIR-302B	Trim5	-4	ACTT	template	Add3	3	AAC	nontemplate	unique	0mm	0	X	AACATG	G	TTCTAAC	22	0	0	0	0	0	0	0	0	0	0	1	3	0	0	1	MIR-302B	_name_dupl	MIR-302B_name_dupl	MIR-302B_name_dupl	0	0
duplMIR-302B	Trim5	-4	ACTT	template	Add3	3	AAG	nontemplate	unique	0mm	0	X	AACATG	G	TTCTAAG	22	0	0	0	0	0	0	0	0	0	0	1	1	0	0	1	MIR-302B	_name_dupl	MIR-302B_name_dupl	MIR-302B_name_dupl	0	0
duplMIR-302B	Trim5	-4	ACTT	template	Add3	3	AAT	nontemplate	unique	0mm	0	X	AACATG	G	TTCTAAT	22	0	0	0	0	0	0	0	0	0	0	1	2	0	0	1	MIR-302B	_name_dupl	MIR-302B_name_dupl	MIR-302B_name_dupl	0	0
duplMIR-302B	Trim5	-5	ACTTT	template	Add3	1	C	template	unique	0mm	0	X	ACATGG	A	CTTTCTC	19	0	0	0	0	0	0	0	0	0	0	2	6	0	0	1	MIR-302B	_name_dupl	MIR-302B_name_dupl	MIR-302B_name_dupl	0	0
duplMIR-302B	Trim5	-5	ACTTT	template	Add3	1	C	template	unique	0mm	0	X	ACATGG	G	CTTTCTC	19	0	0	0	0	0	0	0	0	0	0	3	1	0	0	1	MIR-302B	_name_dupl	MIR-302B_name_dupl	MIR-302B_name_dupl	0	0
duplMIR-302B	Trim5	-5	ACTTT	template	Add3	1	G	template	unique	0mm	0	X	ACATGG	A	CTTTCTG	19	0	0	0	0	0	0	0	0	0	0	5	2	0	0	1	MIR-302B	_name_dupl	MIR-302B_name_dupl	MIR-302B_name_dupl	0	0
duplMIR-302B	Trim5	-5	ACTTT	template	Add3	1	G	template	unique	0mm	0	X	ACATGG	G	CTTTCTG	19	0	0	0	0	0	0	0	0	0	0	7	4	0	0	1	MIR-302B	_name_dupl	MIR-302B_name_dupl	MIR-302B_name_dupl	0	0
duplMIR-302B	Trim5	-5	ACTTT	template	Add3	1	T	nontemplate	unique	0mm	0	X	ACATGG	A	CTTTCTT	19	0	0	0	0	0	0	0	0	0	0	4	3	0	0	1	MIR-302B	_name_dupl	MIR-302B_name_dupl	MIR-302B_name_dupl	0	0
duplMIR-302B	Trim5	-5	ACTTT	template	Add3	1	T	nontemplate	unique	0mm	0	X	ACATGG	G	CTTTCTT	19	0	0	0	0	0	0	0	0	0	0	2	4	0	0	1	MIR-302B	_name_dupl	MIR-302B_name_dupl	MIR-302B_name_dupl	0	0
duplMIR-302B	Trim5	-5	ACTTT	template	Add3	2	AC	nontemplate	unique	0mm	0	X	ACATGG	A	TTTCTAC	20	0	0	0	0	0	0	0	0	0	0	6	9	0	0	1	MIR-302B	_name_dupl	MIR-302B_name_dupl	MIR-302B_name_dupl	0	0
duplMIR-302B	Trim5	-5	ACTTT	template	Add3	2	AC	nontemplate	unique	0mm	0	X	ACATGG	G	TTTCTAC	20	0	0	0	0	0	0	0	0	0	0	2	3	0	0	1	MIR-302B	_name_dupl	MIR-302B_name_dupl	MIR-302B_name_dupl	0	0
duplMIR-302B	Trim5	-5	ACTTT	template	Add3	2	AG	nontemplate	unique	0mm	0	X	ACATGG	A	TTTCTAG	20	0	0	0	0	0	0	0	0	0	0	0	2	0	0	1	MIR-302B	_name_dupl	MIR-302B_name_dupl	MIR-302B_name_dupl	0	0
duplMIR-302B	Trim5	-5	ACTTT	template	Add3	2	AT	nontemplate	unique	0mm	0	X	ACATGG	A	TTTCTAT	20	0	0	0	0	0	0	0	0	0	0	10	5	0	0	1	MIR-302B	_name_dupl	MIR-302B_name_dupl	MIR-302B_name_dupl	0	0
duplMIR-302B	Trim5	-5	ACTTT	template	Add3	2	AT	nontemplate	unique	0mm	0	X	ACATGG	G	TTTCTAT	20	0	0	0	0	0	0	0	0	0	0	4	2	0	0	1	MIR-302B	_name_dupl	MIR-302B_name_dupl	MIR-302B_name_dupl	0	0
duplMIR-302B	Trim5	-5	ACTTT	template	Add3	2	GG	nontemplate	unique	0mm	0	X	ACATGG	A	TTTCTGG	20	0	0	0	0	0	0	0	0	0	0	1	0	0	0	1	MIR-302B	_name_dupl	MIR-302B_name_dupl	MIR-302B_name_dupl	0	0
duplMIR-302B	Trim5	-5	ACTTT	template	Add3	2	GT	template	unique	0mm	0	X	ACATGG	A	TTTCTGT	20	0	0	0	0	0	0	0	0	0	0	1	0	0	0	1	MIR-302B	_name_dupl	MIR-302B_name_dupl	MIR-302B_name_dupl	0	0
duplMIR-302B	Trim5	-5	ACTTT	template	Add3	3	AAC	nontemplate	unique	0mm	0	X	ACATGG	A	TTCTAAC	21	0	0	0	0	0	0	0	0	0	0	3	1	0	0	1	MIR-302B	_name_dupl	MIR-302B_name_dupl	MIR-302B_name_dupl	0	0
duplMIR-302B	Trim5	-5	ACTTT	template	Add3	3	AAC	nontemplate	unique	0mm	0	X	ACATGG	G	TTCTAAC	21	0	0	0	0	0	0	0	0	0	0	1	2	0	0	1	MIR-302B	_name_dupl	MIR-302B_name_dupl	MIR-302B_name_dupl	0	0
duplMIR-302B	Trim5	-5	ACTTT	template	Add3	3	AAG	nontemplate	unique	0mm	0	X	ACATGG	A	TTCTAAG	21	0	0	0	0	0	0	0	0	0	0	2	0	0	0	1	MIR-302B	_name_dupl	MIR-302B_name_dupl	MIR-302B_name_dupl	0	0
duplMIR-302B	Trim5	-5	ACTTT	template	Add3	3	AAG	nontemplate	unique	0mm	0	X	ACATGG	G	TTCTAAG	21	0	0	0	0	0	0	0	0	0	0	0	1	0	0	1	MIR-302B	_name_dupl	MIR-302B_name_dupl	MIR-302B_name_dupl	0	0
duplMIR-302B	Trim5	-5	ACTTT	template	Add3	3	AAT	nontemplate	unique	0mm	0	X	ACATGG	G	TTCTAAT	21	0	0	0	0	0	0	0	0	0	0	1	0	0	0	1	MIR-302B	_name_dupl	MIR-302B_name_dupl	MIR-302B_name_dupl	0	0
duplMIR-302B	Trim5	-6	ACTTTA	template	Add3	1	C	template	unique	0mm	0	X	CATGGA	A	CTTTCTC	18	0	0	0	0	0	0	0	0	0	0	1	2	0	0	1	MIR-302B	_name_dupl	MIR-302B_name_dupl	MIR-302B_name_dupl	0	0
duplMIR-302B	Trim5	-6	ACTTTA	template	Add3	1	G	template	unique	0mm	0	X	CATGGA	A	CTTTCTG	18	0	0	0	0	0	0	0	0	0	0	2	2	0	0	1	MIR-302B	_name_dupl	MIR-302B_name_dupl	MIR-302B_name_dupl	0	0
duplMIR-302B	Trim5	-6	ACTTTA	template	Add3	1	T	nontemplate	unique	0mm	0	X	CATGGA	A	CTTTCTT	18	0	0	0	0	0	0	0	0	0	0	4	0	0	0	1	MIR-302B	_name_dupl	MIR-302B_name_dupl	MIR-302B_name_dupl	0	0
duplMIR-302B	Trim5	-6	ACTTTA	template	Add3	1	T	nontemplate	unique	0mm	0	X	CATGGG	A	CTTTCTT	18	0	0	0	0	0	0	0	0	0	0	0	1	0	0	1	MIR-302B	_name_dupl	MIR-302B_name_dupl	MIR-302B_name_dupl	0	0
duplMIR-302B	Trim5	-6	ACTTTA	template	Add3	2	AC	nontemplate	unique	0mm	0	X	CATGGA	A	TTTCTAC	19	0	0	0	0	0	0	0	0	0	0	1	2	0	0	1	MIR-302B	_name_dupl	MIR-302B_name_dupl	MIR-302B_name_dupl	0	0
duplMIR-302B	Trim5	-6	ACTTTA	template	Add3	2	AC	nontemplate	unique	0mm	0	X	CATGGG	A	TTTCTAC	19	0	0	0	0	0	0	0	0	0	0	0	1	0	0	1	MIR-302B	_name_dupl	MIR-302B_name_dupl	MIR-302B_name_dupl	0	0
duplMIR-302B	Trim5	-6	ACTTTA	template	Add3	2	AT	nontemplate	unique	0mm	0	X	CATGGA	A	TTTCTAT	19	0	0	0	0	0	0	0	0	0	0	2	0	0	0	1	MIR-302B	_name_dupl	MIR-302B_name_dupl	MIR-302B_name_dupl	0	0
duplMIR-302B	Trim5	-6	ACTTTA	template	Add3	2	AT	nontemplate	unique	0mm	0	X	CATGGG	A	TTTCTAT	19	0	0	0	0	0	0	0	0	0	0	1	0	0	0	1	MIR-302B	_name_dupl	MIR-302B_name_dupl	MIR-302B_name_dupl	0	0
duplMIR-302B	Trim5	-6	ACTTTA	template	Add3	3	AAC	nontemplate	unique	0mm	0	X	CATGGA	A	TTCTAAC	20	0	0	0	0	0	0	0	0	0	0	1	1	0	0	1	MIR-302B	_name_dupl	MIR-302B_name_dupl	MIR-302B_name_dupl	0	0
duplMIR-302B	Trim5	-6	ACTTTA	template	Add3	3	AAG	nontemplate	unique	0mm	0	X	CATGGA	A	TTCTAAG	20	0	0	0	0	0	0	0	0	0	0	1	1	0	0	1	MIR-302B	_name_dupl	MIR-302B_name_dupl	MIR-302B_name_dupl	0	0
duplMIR-302B	Trim5	-6	ACTTTA	template	Add3	3	AAG	nontemplate	unique	0mm	0	X	CATGGG	A	TTCTAAG	20	0	0	0	0	0	0	0	0	0	0	1	0	0	0	1	MIR-302B	_name_dupl	MIR-302B_name_dupl	MIR-302B_name_dupl	0	0
duplMIR-302C	Add5	1	A	nontemplate	Can3	0	X	template	multi	0mm	0	X	CAAGTG	C	TCAGTGG	24	0	0	0	0	0	0	1	0	0	0	0	0	0	0	1	MIR-302C	_name_dupl	MIR-302C_name_dupl	MIR-302C_name_dupl	0	0
duplMIR-302C	Add5	1	A	nontemplate	Can3	0	X	template	unique	0mm	0	X	TTTAAC	A	CCTGCTG	23	0	0	0	0	0	0	10	15	0	0	0	0	0	0	1	MIR-302C	_name_dupl	MIR-302C_name_dupl	MIR-302C_name_dupl	0	0
duplMIR-302C	Add5	1	A	nontemplate	Trim3	-1	G	template	multi	0mm	0	X	CAAGTG	C	TTCAGTG	23	0	0	0	0	0	0	0	0	0	0	1	0	0	0	1	MIR-302C	_name_dupl	MIR-302C_name_dupl	MIR-302C_name_dupl	0	0
duplMIR-302C	Add5	1	A	nontemplate	Trim3	-1	G	template	unique	0mm	0	X	TTTAAC	A	ACCTGCT	22	0	0	0	0	0	0	1	0	0	0	0	0	0	0	1	MIR-302C	_name_dupl	MIR-302C_name_dupl	MIR-302C_name_dupl	0	0
duplMIR-302C	Add5	1	C	nontemplate	Can3	0	X	template	multi	0mm	0	X	CAAGTG	C	TCAGTGG	24	0	0	0	0	0	0	0	0	0	0	10	11	0	0	1	MIR-302C	_name_dupl	MIR-302C_name_dupl	MIR-302C_name_dupl	0	0
duplMIR-302C	Add5	1	C	nontemplate	Trim3	-1	G	template	multi	0mm	0	X	CAAGTG	C	TTCAGTG	23	0	0	0	0	0	0	0	0	0	0	3	4	0	0	1	MIR-302C	_name_dupl	MIR-302C_name_dupl	MIR-302C_name_dupl	0	0
duplMIR-302C	Add5	1	C	nontemplate	Trim3	-3	TGG	template	multi	0mm	0	X	CAAGTG	C	GTTTCAG	21	0	0	0	0	0	0	0	0	1	0	0	1	0	0	1	MIR-302C	_name_dupl	MIR-302C_name_dupl	MIR-302C_name_dupl	0	0
duplMIR-302C	Add5	1	C	template	Can3	0	X	template	unique	0mm	0	X	TTTAAC	A	CCTGCTG	23	0	0	0	0	1	0	8	12	3	0	0	1	0	0	1	MIR-302C	_name_dupl	MIR-302C_name_dupl	MIR-302C_name_dupl	0	0
duplMIR-302C	Add5	1	C	template	Trim3	-1	G	template	unique	0mm	0	X	TTTAAC	A	ACCTGCT	22	0	0	0	0	0	0	0	0	0	0	1	1	0	0	1	MIR-302C	_name_dupl	MIR-302C_name_dupl	MIR-302C_name_dupl	0	0
duplMIR-302C	Add5	1	C	template	Trim3	-2	TG	template	unique	0mm	0	X	TTTAAC	A	TACCTGC	21	0	0	0	0	0	0	0	0	0	0	1	0	0	0	1	MIR-302C	_name_dupl	MIR-302C_name_dupl	MIR-302C_name_dupl	0	0
duplMIR-302C	Add5	1	G	nontemplate	Can3	0	X	template	multi	0mm	0	X	CAAGTG	C	TCAGTGG	24	0	0	0	0	0	0	0	0	0	0	35	22	0	0	1	MIR-302C	_name_dupl	MIR-302C_name_dupl	MIR-302C_name_dupl	0	0
duplMIR-302C	Add5	1	G	nontemplate	Can3	0	X	template	unique	0mm	0	X	TTTAAC	A	CCTGCTG	23	0	0	0	0	0	0	7	10	0	0	0	0	0	0	1	MIR-302C	_name_dupl	MIR-302C_name_dupl	MIR-302C_name_dupl	0	0
duplMIR-302C	Add5	1	G	nontemplate	Trim3	-1	G	template	multi	0mm	0	X	CAAGTG	C	TTCAGTG	23	0	0	0	0	0	0	0	0	0	0	8	5	0	0	1	MIR-302C	_name_dupl	MIR-302C_name_dupl	MIR-302C_name_dupl	0	0
duplMIR-302C	Add5	1	G	nontemplate	Trim3	-2	GG	template	multi	0mm	0	X	CAAGTG	C	TTTCAGT	22	0	0	0	0	0	0	0	0	0	0	1	1	0	0	1	MIR-302C	_name_dupl	MIR-302C_name_dupl	MIR-302C_name_dupl	0	0
duplMIR-302C	Add5	1	T	nontemplate	Add3	2	AT	nontemplate	unique	0mm	0	X	TTTAAC	A	TGCTGAT	25	0	0	0	0	0	0	0	0	0	0	1	0	0	0	1	MIR-302C	_name_dupl	MIR-302C_name_dupl	MIR-302C_name_dupl	0	0
duplMIR-302C	Add5	1	T	nontemplate	Can3	0	X	template	unique	0mm	0	X	TTTAAC	A	CCTGCTG	23	0	5	3	1	1	0	20	16	3	0	1	0	0	0	1	MIR-302C	_name_dupl	MIR-302C_name_dupl	MIR-302C_name_dupl	0	0
duplMIR-302C	Add5	1	T	nontemplate	Trim3	-1	G	template	unique	0mm	0	X	TTTAAC	A	ACCTGCT	22	0	0	0	0	0	0	0	0	0	0	1	0	0	0	1	MIR-302C	_name_dupl	MIR-302C_name_dupl	MIR-302C_name_dupl	0	0
duplMIR-302C	Add5	2	CA	nontemplate	Can3	0	X	template	unique	0mm	0	X	AAAGTG	C	TCAGTGG	24	0	0	0	0	0	0	0	1	0	0	4	2	0	0	1	MIR-302C	_name_dupl	MIR-302C_name_dupl	MIR-302C_name_dupl	0	0
duplMIR-302C	Add5	2	CA	nontemplate	Trim3	-1	G	template	unique	0mm	0	X	AAAGTG	C	TTCAGTG	23	0	0	0	0	0	0	0	0	0	0	0	1	0	0	1	MIR-302C	_name_dupl	MIR-302C_name_dupl	MIR-302C_name_dupl	0	0
duplMIR-302C	Add5	2	CA	nontemplate	Trim3	-2	GG	template	unique	0mm	0	X	AAAGTG	C	TTTCAGT	22	0	0	0	0	0	0	0	0	0	0	1	0	0	0	1	MIR-302C	_name_dupl	MIR-302C_name_dupl	MIR-302C_name_dupl	0	0
duplMIR-302C	Add5	2	CA	nontemplate	Trim3	-3	TGG	template	unique	0mm	0	X	AAAGTG	C	GTTTCAG	21	0	0	0	0	0	0	0	0	1	1	0	0	0	0	1	MIR-302C	_name_dupl	MIR-302C_name_dupl	MIR-302C_name_dupl	0	0
duplMIR-302C	Add5	2	CG	nontemplate	Can3	0	X	template	unique	0mm	0	X	GTTTAA	C	CCTGCTG	24	0	0	0	0	0	0	0	1	0	0	0	0	0	0	1	MIR-302C	_name_dupl	MIR-302C_name_dupl	MIR-302C_name_dupl	0	0
duplMIR-302C	Add5	2	GA	nontemplate	Can3	0	X	template	unique	0mm	0	X	AAAGTG	C	TCAGTGG	24	0	0	0	0	0	0	0	0	0	0	1	0	0	0	1	MIR-302C	_name_dupl	MIR-302C_name_dupl	MIR-302C_name_dupl	0	0
duplMIR-302C	Add5	2	GG	nontemplate	Can3	0	X	template	unique	0mm	0	X	GAAGTG	C	TCAGTGG	24	0	0	0	0	0	0	0	0	0	0	0	1	0	0	1	MIR-302C	_name_dupl	MIR-302C_name_dupl	MIR-302C_name_dupl	0	0
duplMIR-302C	Add5	2	GT	nontemplate	Can3	0	X	template	unique	0mm	0	X	TTTTAA	C	CCTGCTG	24	0	0	0	0	0	0	0	1	0	0	0	0	0	0	1	MIR-302C	_name_dupl	MIR-302C_name_dupl	MIR-302C_name_dupl	0	0
duplMIR-302C	Add5	2	TA	nontemplate	Can3	0	X	template	unique	0mm	0	X	AAAGTG	C	TCAGTGG	24	0	0	0	0	1	0	1	0	0	0	0	0	0	0	1	MIR-302C	_name_dupl	MIR-302C_name_dupl	MIR-302C_name_dupl	0	0
duplMIR-302C	Add5	3	AGA	nontemplate	Trim3	-1	G	template	unique	0mm	0	X	GATTTA	A	ACCTGCT	24	0	0	0	0	0	1	0	0	0	0	0	0	0	0	1	MIR-302C	_name_dupl	MIR-302C_name_dupl	MIR-302C_name_dupl	0	0
duplMIR-302C	Add5	3	ATC	nontemplate	Can3	0	X	template	unique	0mm	0	X	TCTTTA	A	CCTGCTG	25	0	0	0	2	0	0	0	0	0	0	0	0	0	0	1	MIR-302C	_name_dupl	MIR-302C_name_dupl	MIR-302C_name_dupl	0	0
duplMIR-302C	Add5	3	GAG	nontemplate	Can3	0	X	template	unique	0mm	0	X	AGTTTA	A	CCTGCTG	25	0	0	0	0	1	0	0	0	0	0	0	0	0	0	1	MIR-302C	_name_dupl	MIR-302C_name_dupl	MIR-302C_name_dupl	0	0
duplMIR-302C	Add5	3	GTC	nontemplate	Can3	0	X	template	unique	0mm	0	X	TCTTTA	A	CCTGCTG	25	0	0	0	1	0	0	0	0	0	0	0	0	0	0	1	MIR-302C	_name_dupl	MIR-302C_name_dupl	MIR-302C_name_dupl	0	0
duplMIR-302C	Add5	3	TAG	nontemplate	Can3	0	X	template	unique	0mm	0	X	AGTTTA	A	CCTGCTG	25	0	0	0	0	1	0	0	0	0	0	0	0	0	0	1	MIR-302C	_name_dupl	MIR-302C_name_dupl	MIR-302C_name_dupl	0	0
duplMIR-302C	Can5	0	X	template	Add3	1	A	nontemplate	multi	0mm	0	X	AAGTGC	T	CAGTGGA	24	0	0	0	0	0	0	0	1	0	0	0	0	0	0	1	MIR-302C	_name_dupl	MIR-302C_name_dupl	MIR-302C_name_dupl	0	0
duplMIR-302C	Can5	0	X	template	Add3	1	A	nontemplate	unique	0mm	0	X	TTAACA	T	CTGCTGA	23	0	0	0	0	3	0	5	4	0	0	0	0	0	0	1	MIR-302C	_name_dupl	MIR-302C_name_dupl	MIR-302C_name_dupl	0	0
duplMIR-302C	Can5	0	X	template	Add3	1	C	nontemplate	multi	0mm	0	X	AAGTGC	T	CAGTGGC	24	0	0	0	0	0	0	0	1	0	0	10	7	0	0	1	MIR-302C	_name_dupl	MIR-302C_name_dupl	MIR-302C_name_dupl	0	0
duplMIR-302C	Can5	0	X	template	Add3	1	C	nontemplate	multi	0mm	0	X	AGTGCT	T	CAGTGGC	23	0	0	0	0	0	0	0	0	0	0	0	2	0	0	1	MIR-302C	_name_dupl	MIR-302C_name_dupl	MIR-302C_name_dupl	0	0
duplMIR-302C	Can5	0	X	template	Add3	1	C	nontemplate	unique	0mm	0	X	TTAACA	T	CTGCTGC	23	0	0	0	0	0	0	0	3	1	0	14	7	0	0	1	MIR-302C	_name_dupl	MIR-302C_name_dupl	MIR-302C_name_dupl	0	0
duplMIR-302C	Can5	0	X	template	Add3	1	G	nontemplate	multi	0mm	0	X	AAGTGC	T	CAGTGGG	24	0	0	0	0	5	6	1	1	0	0	15	6	0	0	1	MIR-302C	_name_dupl	MIR-302C_name_dupl	MIR-302C_name_dupl	0	0
duplMIR-302C	Can5	0	X	template	Add3	1	G	nontemplate	multi	0mm	0	X	AGTGCT	T	CAGTGGG	23	0	0	0	0	2	4	1	1	1	0	8	7	0	0	1	MIR-302C	_name_dupl	MIR-302C_name_dupl	MIR-302C_name_dupl	0	0
duplMIR-302C	Can5	0	X	template	Add3	1	G	nontemplate	unique	0mm	0	X	TTAACA	T	CTGCTGG	23	0	0	0	0	0	0	13	13	0	0	6	7	2	1	1	MIR-302C	_name_dupl	MIR-302C_name_dupl	MIR-302C_name_dupl	2	1
duplMIR-302C	Can5	0	X	template	Add3	1	T	nontemplate	multi	0mm	0	X	AAGTGC	T	CAGTGGT	24	0	0	0	0	0	0	0	0	0	0	19	18	0	0	1	MIR-302C	_name_dupl	MIR-302C_name_dupl	MIR-302C_name_dupl	0	0
duplMIR-302C	Can5	0	X	template	Add3	1	T	nontemplate	multi	0mm	0	X	AGTGCT	T	CAGTGGT	23	0	0	0	0	0	0	0	0	0	0	3	3	0	0	1	MIR-302C	_name_dupl	MIR-302C_name_dupl	MIR-302C_name_dupl	0	0
duplMIR-302C	Can5	0	X	template	Add3	1	T	template	unique	0mm	0	X	TTAACA	T	CTGCTGT	23	0	1	0	0	0	0	3	2	0	0	6	7	0	0	1	MIR-302C	_name_dupl	MIR-302C_name_dupl	MIR-302C_name_dupl	0	0
duplMIR-302C	Can5	0	X	template	Add3	2	AC	nontemplate	unique	0mm	0	X	TTAACA	T	TGCTGAC	24	0	0	0	0	0	0	0	0	0	0	3	3	0	0	1	MIR-302C	_name_dupl	MIR-302C_name_dupl	MIR-302C_name_dupl	0	0
duplMIR-302C	Can5	0	X	template	Add3	2	AG	nontemplate	multi	0mm	0	X	AAGTGC	T	AGTGGAG	25	0	0	0	0	0	0	0	0	0	0	2	2	0	0	1	MIR-302C	_name_dupl	MIR-302C_name_dupl	MIR-302C_name_dupl	0	0
duplMIR-302C	Can5	0	X	template	Add3	2	AG	nontemplate	multi	0mm	0	X	AGTGCT	T	AGTGGAG	24	0	0	0	0	0	0	0	0	0	0	1	2	0	0	1	MIR-302C	_name_dupl	MIR-302C_name_dupl	MIR-302C_name_dupl	0	0
duplMIR-302C	Can5	0	X	template	Add3	2	AG	nontemplate	unique	0mm	0	X	TTAACA	T	TGCTGAG	24	0	0	0	0	0	0	0	0	0	0	2	5	0	0	1	MIR-302C	_name_dupl	MIR-302C_name_dupl	MIR-302C_name_dupl	0	0
duplMIR-302C	Can5	0	X	template	Add3	2	AT	nontemplate	multi	0mm	0	X	AAGTGC	T	AGTGGAT	25	0	0	0	0	0	0	0	0	0	0	0	1	0	0	1	MIR-302C	_name_dupl	MIR-302C_name_dupl	MIR-302C_name_dupl	0	0
duplMIR-302C	Can5	0	X	template	Add3	2	AT	nontemplate	multi	0mm	0	X	AGTGCT	T	AGTGGAT	24	0	0	0	0	0	0	0	0	0	0	2	0	0	0	1	MIR-302C	_name_dupl	MIR-302C_name_dupl	MIR-302C_name_dupl	0	0
duplMIR-302C	Can5	0	X	template	Add3	2	AT	nontemplate	unique	0mm	0	X	TTAACA	T	TGCTGAT	24	0	0	0	0	0	0	0	0	0	0	1	3	0	0	1	MIR-302C	_name_dupl	MIR-302C_name_dupl	MIR-302C_name_dupl	0	0
duplMIR-302C	Can5	0	X	template	Add3	2	CC	nontemplate	unique	0mm	0	X	TTAACA	T	TGCTGCC	24	0	0	0	0	0	0	0	0	0	0	2	0	0	0	1	MIR-302C	_name_dupl	MIR-302C_name_dupl	MIR-302C_name_dupl	0	0
duplMIR-302C	Can5	0	X	template	Add3	2	CT	nontemplate	multi	0mm	0	X	AAGTGC	T	AGTGGCT	25	0	0	0	0	0	0	0	0	0	0	0	1	0	0	1	MIR-302C	_name_dupl	MIR-302C_name_dupl	MIR-302C_name_dupl	0	0
duplMIR-302C	Can5	0	X	template	Add3	2	CT	nontemplate	unique	0mm	0	X	TTAACA	T	TGCTGCT	24	0	0	0	0	0	0	0	0	0	0	1	0	0	0	1	MIR-302C	_name_dupl	MIR-302C_name_dupl	MIR-302C_name_dupl	0	0
duplMIR-302C	Can5	0	X	template	Add3	3	AAC	nontemplate	unique	0mm	0	X	TTAACA	T	GCTGAAC	25	0	0	0	0	0	0	0	0	0	0	3	1	0	0	1	MIR-302C	_name_dupl	MIR-302C_name_dupl	MIR-302C_name_dupl	0	0
duplMIR-302C	Can5	0	X	template	Add3	3	AAG	nontemplate	multi	0mm	0	X	AAGTGC	T	GTGGAAG	26	0	0	0	0	0	0	0	0	0	0	6	3	0	0	1	MIR-302C	_name_dupl	MIR-302C_name_dupl	MIR-302C_name_dupl	0	0
duplMIR-302C	Can5	0	X	template	Add3	3	AAG	nontemplate	multi	0mm	0	X	AGTGCT	T	GTGGAAG	25	0	0	0	0	0	0	0	0	0	0	2	0	0	0	1	MIR-302C	_name_dupl	MIR-302C_name_dupl	MIR-302C_name_dupl	0	0
duplMIR-302C	Can5	0	X	template	Add3	3	AAG	nontemplate	unique	0mm	0	X	TTAACA	T	GCTGAAG	25	0	0	0	0	0	0	0	0	0	0	4	2	0	0	1	MIR-302C	_name_dupl	MIR-302C_name_dupl	MIR-302C_name_dupl	0	0
duplMIR-302C	Can5	0	X	template	Add3	3	AAT	nontemplate	multi	0mm	0	X	AAGTGC	T	GTGGAAT	26	0	0	0	0	0	0	0	0	0	0	2	0	0	0	1	MIR-302C	_name_dupl	MIR-302C_name_dupl	MIR-302C_name_dupl	0	0
duplMIR-302C	Can5	0	X	template	Add3	3	AAT	nontemplate	multi	0mm	0	X	AGTGCT	T	GTGGAAT	25	0	0	0	0	0	0	0	0	0	0	1	1	0	0	1	MIR-302C	_name_dupl	MIR-302C_name_dupl	MIR-302C_name_dupl	0	0
duplMIR-302C	Can5	0	X	template	Add3	3	AAT	nontemplate	unique	0mm	0	X	TTAACA	T	GCTGAAT	25	0	0	0	0	0	0	0	0	0	0	4	0	0	0	1	MIR-302C	_name_dupl	MIR-302C_name_dupl	MIR-302C_name_dupl	0	0
duplMIR-302C	Can5	0	X	template	Add3	3	AGC	nontemplate	multi	0mm	0	X	AAGTGC	T	GTGGAGC	26	0	0	0	0	0	0	0	0	0	0	0	1	0	0	1	MIR-302C	_name_dupl	MIR-302C_name_dupl	MIR-302C_name_dupl	0	0
duplMIR-302C	Can5	0	X	template	Add3	3	CTG	nontemplate	unique	0mm	0	X	TTAACA	T	GCTGCTG	25	0	0	0	0	0	0	0	0	1	0	0	0	0	0	1	MIR-302C	_name_dupl	MIR-302C_name_dupl	MIR-302C_name_dupl	0	0
duplMIR-302C	Trim5	-1	A	template	Add3	1	G	nontemplate	multi	0mm	0	X	GTGCTT	C	CAGTGGG	22	0	0	0	0	0	2	0	0	0	0	1	0	0	0	1	MIR-302C	_name_dupl	MIR-302C_name_dupl	MIR-302C_name_dupl	0	0
duplMIR-302C	Trim5	-1	A	template	Add3	2	AT	nontemplate	multi	0mm	0	X	GTGCTT	C	AGTGGAT	23	0	0	0	0	0	0	0	0	0	0	0	1	0	0	1	MIR-302C	_name_dupl	MIR-302C_name_dupl	MIR-302C_name_dupl	0	0
duplMIR-302C	Trim5	-1	T	template	Add3	1	A	nontemplate	unique	0mm	0	X	TAACAT	G	CTGCTGA	22	0	0	0	0	0	1	0	0	0	0	0	0	0	0	1	MIR-302C	_name_dupl	MIR-302C_name_dupl	MIR-302C_name_dupl	0	0
duplMIR-302C	Trim5	-1	T	template	Add3	1	C	nontemplate	unique	0mm	0	X	TAACAT	G	CTGCTGC	22	0	0	0	0	0	0	1	0	0	0	1	1	0	0	1	MIR-302C	_name_dupl	MIR-302C_name_dupl	MIR-302C_name_dupl	0	0
duplMIR-302C	Trim5	-1	T	template	Add3	1	T	template	unique	0mm	0	X	TAACAT	G	CTGCTGT	22	0	0	0	0	0	0	0	0	0	0	1	0	0	0	1	MIR-302C	_name_dupl	MIR-302C_name_dupl	MIR-302C_name_dupl	0	0
duplMIR-302C	Trim5	-1	T	template	Add3	2	AG	nontemplate	unique	0mm	0	X	TAACAT	G	TGCTGAG	23	0	0	0	0	0	0	0	0	0	0	1	0	0	0	1	MIR-302C	_name_dupl	MIR-302C_name_dupl	MIR-302C_name_dupl	0	0
duplMIR-302C	Trim5	-1	T	template	Add3	3	AAG	nontemplate	unique	0mm	0	X	TAACAT	G	GCTGAAG	24	0	0	0	0	0	0	0	0	0	0	0	3	0	0	1	MIR-302C	_name_dupl	MIR-302C_name_dupl	MIR-302C_name_dupl	0	0
duplMIR-302C	Trim5	-2	AA	template	Add3	1	C	nontemplate	multi	0mm	0	X	TGCTTC	C	CAGTGGC	21	0	0	0	0	0	0	1	0	0	0	0	0	0	0	1	MIR-302C	_name_dupl	MIR-302C_name_dupl	MIR-302C_name_dupl	0	0
duplMIR-302C	Trim5	-2	AA	template	Add3	1	G	nontemplate	multi	0mm	0	X	TGCTTC	C	CAGTGGG	21	0	0	0	0	0	0	0	1	0	0	0	0	0	0	1	MIR-302C	_name_dupl	MIR-302C_name_dupl	MIR-302C_name_dupl	0	0
duplMIR-302C	Trim5	-2	TT	template	Add3	1	C	nontemplate	unique	0mm	0	X	AACATG	G	CTGCTGC	21	0	0	0	0	0	0	0	0	0	0	22	25	0	0	1	MIR-302C	_name_dupl	MIR-302C_name_dupl	MIR-302C_name_dupl	0	0
duplMIR-302C	Trim5	-2	TT	template	Add3	1	G	nontemplate	unique	0mm	0	X	AACATG	G	CTGCTGG	21	0	0	0	0	0	0	0	0	0	0	16	12	0	0	1	MIR-302C	_name_dupl	MIR-302C_name_dupl	MIR-302C_name_dupl	0	0
duplMIR-302C	Trim5	-2	TT	template	Add3	1	T	template	unique	0mm	0	X	AACATG	G	CTGCTGT	21	0	0	0	0	0	0	0	0	0	0	12	17	0	0	1	MIR-302C	_name_dupl	MIR-302C_name_dupl	MIR-302C_name_dupl	0	0
duplMIR-302C	Trim5	-2	TT	template	Add3	2	AC	nontemplate	unique	0mm	0	X	AACATG	G	TGCTGAC	22	0	0	0	0	0	0	0	0	0	0	6	6	0	0	1	MIR-302C	_name_dupl	MIR-302C_name_dupl	MIR-302C_name_dupl	0	0
duplMIR-302C	Trim5	-2	TT	template	Add3	2	AG	nontemplate	unique	0mm	0	X	AACATG	G	TGCTGAG	22	0	0	0	0	0	0	0	0	0	0	5	9	0	0	1	MIR-302C	_name_dupl	MIR-302C_name_dupl	MIR-302C_name_dupl	0	0
duplMIR-302C	Trim5	-2	TT	template	Add3	2	AT	nontemplate	unique	0mm	0	X	AACATG	G	TGCTGAT	22	0	0	0	0	0	0	0	0	0	0	3	4	0	0	1	MIR-302C	_name_dupl	MIR-302C_name_dupl	MIR-302C_name_dupl	0	0
duplMIR-302C	Trim5	-2	TT	template	Add3	2	CC	nontemplate	unique	0mm	0	X	AACATG	G	TGCTGCC	22	0	0	0	0	0	0	0	0	0	0	0	1	0	0	1	MIR-302C	_name_dupl	MIR-302C_name_dupl	MIR-302C_name_dupl	0	0
duplMIR-302C	Trim5	-2	TT	template	Add3	3	AAC	nontemplate	unique	0mm	0	X	AACATG	G	GCTGAAC	23	0	0	0	0	0	0	0	0	0	0	0	1	0	0	1	MIR-302C	_name_dupl	MIR-302C_name_dupl	MIR-302C_name_dupl	0	0
duplMIR-302C	Trim5	-2	TT	template	Add3	3	AAG	nontemplate	unique	0mm	0	X	AACATG	G	GCTGAAG	23	0	0	0	0	0	0	0	0	0	0	5	4	0	0	1	MIR-302C	_name_dupl	MIR-302C_name_dupl	MIR-302C_name_dupl	0	0
duplMIR-302C	Trim5	-2	TT	template	Add3	3	AAT	nontemplate	unique	0mm	0	X	AACATG	G	GCTGAAT	23	0	0	0	0	0	0	0	0	0	0	2	2	0	0	1	MIR-302C	_name_dupl	MIR-302C_name_dupl	MIR-302C_name_dupl	0	0
duplMIR-302C	Trim5	-3	TTT	template	Add3	1	C	nontemplate	unique	0mm	0	X	ACATGG	G	CTGCTGC	20	0	0	0	0	0	0	0	0	0	0	6	4	0	0	1	MIR-302C	_name_dupl	MIR-302C_name_dupl	MIR-302C_name_dupl	0	0
duplMIR-302C	Trim5	-3	TTT	template	Add3	1	G	nontemplate	unique	0mm	0	X	ACATGG	G	CTGCTGG	20	0	0	0	0	0	0	0	0	0	0	7	8	0	0	1	MIR-302C	_name_dupl	MIR-302C_name_dupl	MIR-302C_name_dupl	0	0
duplMIR-302C	Trim5	-3	TTT	template	Add3	1	T	template	unique	0mm	0	X	ACATGG	G	CTGCTGT	20	0	0	0	0	0	0	0	0	0	0	1	9	0	0	1	MIR-302C	_name_dupl	MIR-302C_name_dupl	MIR-302C_name_dupl	0	0
duplMIR-302C	Trim5	-3	TTT	template	Add3	2	AC	nontemplate	unique	0mm	0	X	ACATGG	G	TGCTGAC	21	0	0	0	0	0	0	0	0	0	0	0	1	0	0	1	MIR-302C	_name_dupl	MIR-302C_name_dupl	MIR-302C_name_dupl	0	0
duplMIR-302C	Trim5	-3	TTT	template	Add3	2	AG	nontemplate	unique	0mm	0	X	ACATGG	G	TGCTGAG	21	0	0	0	0	0	0	0	0	0	0	6	3	0	0	1	MIR-302C	_name_dupl	MIR-302C_name_dupl	MIR-302C_name_dupl	0	0
duplMIR-302C	Trim5	-3	TTT	template	Add3	2	AT	nontemplate	unique	0mm	0	X	ACATGG	G	TGCTGAT	21	0	0	0	0	0	0	0	0	0	0	2	1	0	0	1	MIR-302C	_name_dupl	MIR-302C_name_dupl	MIR-302C_name_dupl	0	0
duplMIR-302C	Trim5	-3	TTT	template	Add3	3	AAG	nontemplate	unique	0mm	0	X	ACATGG	G	GCTGAAG	22	0	0	0	0	0	0	0	0	0	0	2	0	0	0	1	MIR-302C	_name_dupl	MIR-302C_name_dupl	MIR-302C_name_dupl	0	0
duplMIR-302C	Trim5	-3	TTT	template	Add3	3	AAT	nontemplate	unique	0mm	0	X	ACATGG	G	GCTGAAT	22	0	0	0	0	0	0	0	0	0	0	0	1	0	0	1	MIR-302C	_name_dupl	MIR-302C_name_dupl	MIR-302C_name_dupl	0	0
duplMIR-302C	Trim5	-4	TTTA	template	Add3	1	G	nontemplate	unique	0mm	0	X	CATGGG	G	CTGCTGG	19	0	0	0	0	0	0	0	0	0	0	1	0	0	0	1	MIR-302C	_name_dupl	MIR-302C_name_dupl	MIR-302C_name_dupl	0	0
duplMIR-302C	Trim5	-4	TTTA	template	Add3	1	T	template	unique	0mm	0	X	CATGGG	G	CTGCTGT	19	0	0	0	0	0	0	0	0	0	0	1	0	0	0	1	MIR-302C	_name_dupl	MIR-302C_name_dupl	MIR-302C_name_dupl	0	0
duplMIR-302C	Trim5	-4	TTTA	template	Add3	2	AG	nontemplate	unique	0mm	0	X	CATGGG	G	TGCTGAG	20	0	0	0	0	0	0	0	0	0	0	1	1	0	0	1	MIR-302C	_name_dupl	MIR-302C_name_dupl	MIR-302C_name_dupl	0	0
duplMIR-302C	Trim5	-5	TTTAA	template	Add3	1	C	nontemplate	unique	0mm	0	X	ATGGGG	G	CTGCTGC	18	0	0	0	0	0	0	0	0	0	0	8	9	0	0	1	MIR-302C	_name_dupl	MIR-302C_name_dupl	MIR-302C_name_dupl	0	0
duplMIR-302C	Trim5	-5	TTTAA	template	Add3	1	G	nontemplate	unique	0mm	0	X	ATGGGG	G	CTGCTGG	18	0	0	0	0	0	0	0	0	0	0	3	2	0	0	1	MIR-302C	_name_dupl	MIR-302C_name_dupl	MIR-302C_name_dupl	0	0
duplMIR-302C	Trim5	-5	TTTAA	template	Add3	1	G	nontemplate	unique	0mm	0	X	ATGGGG	T	CTGCTGG	18	0	0	0	0	0	0	0	0	0	0	0	1	0	0	1	MIR-302C	_name_dupl	MIR-302C_name_dupl	MIR-302C_name_dupl	0	0
duplMIR-302C	Trim5	-5	TTTAA	template	Add3	1	T	template	unique	0mm	0	X	ATGGGG	G	CTGCTGT	18	0	0	0	0	0	0	0	0	0	0	4	3	0	0	1	MIR-302C	_name_dupl	MIR-302C_name_dupl	MIR-302C_name_dupl	0	0
duplMIR-302C	Trim5	-5	TTTAA	template	Add3	1	T	template	unique	0mm	0	X	ATGGGG	T	CTGCTGT	18	0	0	0	0	0	0	0	0	0	0	1	0	0	0	1	MIR-302C	_name_dupl	MIR-302C_name_dupl	MIR-302C_name_dupl	0	0
duplMIR-302C	Trim5	-5	TTTAA	template	Add3	2	AC	nontemplate	unique	0mm	0	X	ATGGGG	G	TGCTGAC	19	0	0	0	0	0	0	0	0	0	0	1	0	0	0	1	MIR-302C	_name_dupl	MIR-302C_name_dupl	MIR-302C_name_dupl	0	0
duplMIR-302C	Trim5	-5	TTTAA	template	Add3	2	AT	nontemplate	unique	0mm	0	X	ATGGGG	G	TGCTGAT	19	0	0	0	0	0	0	0	0	0	0	1	1	0	0	1	MIR-302C	_name_dupl	MIR-302C_name_dupl	MIR-302C_name_dupl	0	0
duplMIR-302C	Trim5	-5	TTTAA	template	Add3	2	CC	nontemplate	unique	0mm	0	X	ATGGGG	G	TGCTGCC	19	0	0	0	0	0	0	0	0	0	0	0	2	0	0	1	MIR-302C	_name_dupl	MIR-302C_name_dupl	MIR-302C_name_dupl	0	0
duplMIR-302C	Trim5	-5	TTTAA	template	Add3	2	CT	nontemplate	unique	0mm	0	X	ATGGGG	G	TGCTGCT	19	0	0	0	0	0	0	0	0	0	0	0	1	0	0	1	MIR-302C	_name_dupl	MIR-302C_name_dupl	MIR-302C_name_dupl	0	0
duplMIR-302C	Trim5	-5	TTTAA	template	Add3	3	AAC	nontemplate	unique	0mm	0	X	ATGGGG	G	GCTGAAC	20	0	0	0	0	0	0	0	0	0	0	1	0	0	0	1	MIR-302C	_name_dupl	MIR-302C_name_dupl	MIR-302C_name_dupl	0	0
duplMIR-302C	Trim5	-5	TTTAA	template	Add3	3	AAG	nontemplate	unique	0mm	0	X	ATGGGG	G	GCTGAAG	20	0	0	0	0	0	0	0	0	0	0	1	3	0	0	1	MIR-302C	_name_dupl	MIR-302C_name_dupl	MIR-302C_name_dupl	0	0
duplMIR-302C	Trim5	-5	TTTAA	template	Add3	3	CCT	nontemplate	unique	0mm	0	X	ATGGGG	G	GCTGCCT	20	0	0	0	0	0	0	0	0	0	0	0	1	0	0	1	MIR-302C	_name_dupl	MIR-302C_name_dupl	MIR-302C_name_dupl	0	0
duplMIR-302C	Trim5	-6	TTTAAC	template	Add3	1	C	nontemplate	unique	0mm	0	X	TGGGGG	T	CTGCTGC	17	0	0	0	0	0	0	0	0	0	0	5	0	0	0	1	MIR-302C	_name_dupl	MIR-302C_name_dupl	MIR-302C_name_dupl	0	0
duplMIR-302C	Trim5	-6	TTTAAC	template	Add3	1	C	nontemplate	unique	0mm	0	X	TGGGGT	T	CTGCTGC	17	0	0	0	0	0	0	0	0	0	0	4	2	0	0	1	MIR-302C	_name_dupl	MIR-302C_name_dupl	MIR-302C_name_dupl	0	0
duplMIR-302C	Trim5	-6	TTTAAC	template	Add3	1	G	nontemplate	unique	0mm	0	X	TGGGGG	T	CTGCTGG	17	0	0	0	0	0	0	0	0	0	0	10	5	0	0	1	MIR-302C	_name_dupl	MIR-302C_name_dupl	MIR-302C_name_dupl	0	0
duplMIR-302C	Trim5	-6	TTTAAC	template	Add3	1	T	template	unique	0mm	0	X	TGGGGG	T	CTGCTGT	17	0	0	0	0	0	0	0	0	0	0	1	3	0	0	1	MIR-302C	_name_dupl	MIR-302C_name_dupl	MIR-302C_name_dupl	0	0
duplMIR-302C	Trim5	-6	TTTAAC	template	Add3	2	AC	nontemplate	unique	0mm	0	X	TGGGGG	T	TGCTGAC	18	0	0	0	0	0	0	0	0	0	0	2	0	0	0	1	MIR-302C	_name_dupl	MIR-302C_name_dupl	MIR-302C_name_dupl	0	0
duplMIR-302C	Trim5	-6	TTTAAC	template	Add3	2	AG	nontemplate	unique	0mm	0	X	TGGGGG	T	TGCTGAG	18	0	0	0	0	0	0	0	0	0	0	1	0	0	0	1	MIR-302C	_name_dupl	MIR-302C_name_dupl	MIR-302C_name_dupl	0	0
duplMIR-302C	Trim5	-6	TTTAAC	template	Add3	2	CC	nontemplate	unique	0mm	0	X	TGGGGG	T	TGCTGCC	18	0	0	0	0	0	0	0	0	0	0	0	1	0	0	1	MIR-302C	_name_dupl	MIR-302C_name_dupl	MIR-302C_name_dupl	0	0
duplMIR-302C	Trim5	-6	TTTAAC	template	Add3	3	AAC	nontemplate	unique	0mm	0	X	TGGGGG	T	GCTGAAC	19	0	0	0	0	0	0	0	0	0	0	1	1	0	0	1	MIR-302C	_name_dupl	MIR-302C_name_dupl	MIR-302C_name_dupl	0	0
duplMIR-302C	Trim5	-6	TTTAAC	template	Add3	3	AAG	nontemplate	unique	0mm	0	X	TGGGGG	T	GCTGAAG	19	0	0	0	0	0	0	0	0	0	0	2	0	0	0	1	MIR-302C	_name_dupl	MIR-302C_name_dupl	MIR-302C_name_dupl	0	0
duplMIR-302C	Trim5	-6	TTTAAC	template	Add3	3	AGC	nontemplate	unique	0mm	0	X	TGGGGG	T	GCTGAGC	19	0	0	0	0	0	0	0	0	0	0	0	1	0	0	1	MIR-302C	_name_dupl	MIR-302C_name_dupl	MIR-302C_name_dupl	0	0
duplMIR-30A	Add5	1	A	nontemplate	Add3	1	C	nontemplate	unique	0mm	0	X	CTTTCA	G	TGCAGCC	24	0	0	0	0	0	0	0	0	0	0	1	0	0	0	1	MIR-30A	_name_dupl	MIR-30A_name_dupl	MIR-30A_name_dupl	0	0
duplMIR-30A	Add5	1	A	nontemplate	Add3	1	T	nontemplate	unique	0mm	0	X	CTTTCA	G	TGCAGCT	24	0	0	0	0	0	0	0	0	0	0	1	0	0	0	1	MIR-30A	_name_dupl	MIR-30A_name_dupl	MIR-30A_name_dupl	0	0
duplMIR-30A	Add5	1	A	nontemplate	Can3	0	X	template	unique	0mm	0	X	CTTTCA	G	TTGCAGC	23	1	4	5	4	2	0	4	4	0	0	5	4	0	0	1	MIR-30A	_name_dupl	MIR-30A_name_dupl	MIR-30A_name_dupl	0	0
duplMIR-30A	Add5	1	A	nontemplate	Trim3	-1	C	template	unique	0mm	0	X	CTTTCA	G	TTTGCAG	22	0	0	0	0	0	0	0	0	0	0	0	1	0	0	1	MIR-30A	_name_dupl	MIR-30A_name_dupl	MIR-30A_name_dupl	0	0
duplMIR-30A	Add5	1	A	nontemplate	Trim3	-3	AGC	template	unique	0mm	0	X	CTTTCA	G	TGTTTGC	20	0	0	0	0	0	0	0	0	0	0	0	1	0	0	1	MIR-30A	_name_dupl	MIR-30A_name_dupl	MIR-30A_name_dupl	0	0
duplMIR-30A	Add5	1	C	nontemplate	Add3	1	C	nontemplate	unique	0mm	0	X	CTTTCA	G	TGCAGCC	24	0	0	0	0	0	0	0	0	0	0	1	1	0	0	1	MIR-30A	_name_dupl	MIR-30A_name_dupl	MIR-30A_name_dupl	0	0
duplMIR-30A	Add5	1	C	nontemplate	Add3	1	G	nontemplate	unique	0mm	0	X	CTTTCA	G	TGCAGCG	24	0	0	0	0	0	0	0	0	0	0	2	1	0	0	1	MIR-30A	_name_dupl	MIR-30A_name_dupl	MIR-30A_name_dupl	0	0
duplMIR-30A	Add5	1	C	nontemplate	Add3	1	T	nontemplate	unique	0mm	0	X	CTTTCA	G	TGCAGCT	24	0	0	0	0	0	0	0	0	0	0	0	2	0	0	1	MIR-30A	_name_dupl	MIR-30A_name_dupl	MIR-30A_name_dupl	0	0
duplMIR-30A	Add5	1	C	nontemplate	Can3	0	X	template	unique	0mm	0	X	CTTTCA	G	TTGCAGC	23	12	10	17	18	11	10	6	9	2	2	23	34	0	0	1	MIR-30A	_name_dupl	MIR-30A_name_dupl	MIR-30A_name_dupl	0	0
duplMIR-30A	Add5	1	C	nontemplate	Trim3	-1	C	template	unique	0mm	0	X	CTTTCA	G	TTTGCAG	22	0	0	0	0	0	0	0	0	0	0	0	1	0	0	1	MIR-30A	_name_dupl	MIR-30A_name_dupl	MIR-30A_name_dupl	0	0
duplMIR-30A	Add5	1	C	nontemplate	Trim3	-3	AGC	template	unique	0mm	0	X	CTTTCA	G	TGTTTGC	20	0	0	0	0	0	0	0	0	0	0	0	2	0	0	1	MIR-30A	_name_dupl	MIR-30A_name_dupl	MIR-30A_name_dupl	0	0
duplMIR-30A	Add5	1	C	nontemplate	Trim3	-6	TGCAGC	template	multi	0mm	0	X	CTTTCA	G	GGATGTT	17	0	0	0	0	0	0	0	0	1	0	0	0	0	0	1	MIR-30A	_name_dupl	MIR-30A_name_dupl	MIR-30A_name_dupl	0	0
duplMIR-30A	Add5	1	G	nontemplate	Add3	1	C	nontemplate	unique	0mm	0	X	CTTTCA	G	TGCAGCC	24	0	0	0	0	0	0	0	0	0	0	1	2	0	0	1	MIR-30A	_name_dupl	MIR-30A_name_dupl	MIR-30A_name_dupl	0	0
duplMIR-30A	Add5	1	G	nontemplate	Add3	1	G	nontemplate	unique	0mm	0	X	CTTTCA	G	TGCAGCG	24	0	0	0	0	0	0	0	0	0	0	2	1	0	0	1	MIR-30A	_name_dupl	MIR-30A_name_dupl	MIR-30A_name_dupl	0	0
duplMIR-30A	Add5	1	G	nontemplate	Add3	1	T	nontemplate	unique	0mm	0	X	CTTTCA	G	TGCAGCT	24	0	0	0	0	0	0	0	0	0	0	0	1	0	0	1	MIR-30A	_name_dupl	MIR-30A_name_dupl	MIR-30A_name_dupl	0	0
duplMIR-30A	Add5	1	G	nontemplate	Add3	3	AAG	nontemplate	unique	0mm	0	X	CTTTCA	G	CAGCAAG	26	0	0	0	0	0	0	0	0	0	0	0	1	0	0	1	MIR-30A	_name_dupl	MIR-30A_name_dupl	MIR-30A_name_dupl	0	0
duplMIR-30A	Add5	1	G	nontemplate	Can3	0	X	template	unique	0mm	0	X	CTTTCA	G	TTGCAGC	23	0	1	0	0	1	0	2	4	0	0	40	25	0	0	1	MIR-30A	_name_dupl	MIR-30A_name_dupl	MIR-30A_name_dupl	0	0
duplMIR-30A	Add5	1	G	nontemplate	Trim3	-1	C	template	unique	0mm	0	X	CTTTCA	G	TTTGCAG	22	0	0	0	0	0	0	0	0	0	0	2	0	0	0	1	MIR-30A	_name_dupl	MIR-30A_name_dupl	MIR-30A_name_dupl	0	0
duplMIR-30A	Add5	1	T	nontemplate	Add3	1	C	nontemplate	unique	0mm	0	X	CTTTCA	G	TGCAGCC	24	0	0	0	0	0	0	0	0	0	0	1	0	0	0	1	MIR-30A	_name_dupl	MIR-30A_name_dupl	MIR-30A_name_dupl	0	0
duplMIR-30A	Add5	1	T	nontemplate	Add3	1	T	nontemplate	unique	0mm	0	X	CTTTCA	G	TGCAGCT	24	0	0	0	0	0	0	0	0	0	0	1	0	0	0	1	MIR-30A	_name_dupl	MIR-30A_name_dupl	MIR-30A_name_dupl	0	0
duplMIR-30A	Add5	1	T	nontemplate	Can3	0	X	template	unique	0mm	0	X	CTTTCA	G	TTGCAGC	23	0	0	0	0	0	0	5	2	0	0	1	1	0	0	1	MIR-30A	_name_dupl	MIR-30A_name_dupl	MIR-30A_name_dupl	0	0
duplMIR-30A	Add5	2	CA	nontemplate	Can3	0	X	template	unique	0mm	0	X	ACTTTC	A	TTGCAGC	24	0	0	3	0	0	0	0	0	0	0	0	0	0	0	1	MIR-30A	_name_dupl	MIR-30A_name_dupl	MIR-30A_name_dupl	0	0
duplMIR-30A	Add5	2	TC	nontemplate	Can3	0	X	template	unique	0mm	0	X	CCTTTC	A	TTGCAGC	24	0	0	0	0	1	0	0	0	0	0	0	0	0	0	1	MIR-30A	_name_dupl	MIR-30A_name_dupl	MIR-30A_name_dupl	0	0
duplMIR-30A	Add5	2	TT	nontemplate	Can3	0	X	template	unique	0mm	0	X	TCTTTC	A	TTGCAGC	24	0	5	0	0	0	0	0	0	0	0	0	0	0	0	1	MIR-30A	_name_dupl	MIR-30A_name_dupl	MIR-30A_name_dupl	0	0
duplMIR-30A	Add5	3	AAA	nontemplate	Can3	0	X	template	unique	0mm	0	X	AACTTT	C	TTGCAGC	25	0	0	0	0	1	0	0	0	0	0	0	0	0	0	1	MIR-30A	_name_dupl	MIR-30A_name_dupl	MIR-30A_name_dupl	0	0
duplMIR-30A	Add5	3	AAG	nontemplate	Can3	0	X	template	unique	0mm	0	X	AGCTTT	C	TTGCAGC	25	0	0	0	0	0	1	0	0	0	0	0	0	0	0	1	MIR-30A	_name_dupl	MIR-30A_name_dupl	MIR-30A_name_dupl	0	0
duplMIR-30A	Add5	3	CTT	nontemplate	Can3	0	X	template	unique	0mm	0	X	TTCTTT	C	TTGCAGC	25	0	0	0	0	0	0	1	0	0	0	0	0	0	0	1	MIR-30A	_name_dupl	MIR-30A_name_dupl	MIR-30A_name_dupl	0	0
duplMIR-30A	Add5	3	GAA	nontemplate	Can3	0	X	template	unique	0mm	0	X	AACTTT	C	TTGCAGC	25	0	0	0	0	3	3	0	0	0	0	0	0	0	0	1	MIR-30A	_name_dupl	MIR-30A_name_dupl	MIR-30A_name_dupl	0	0
duplMIR-30A	Add5	3	GAC	nontemplate	Can3	0	X	template	unique	0mm	0	X	ACCTTT	C	TTGCAGC	25	0	0	0	0	2	1	0	0	0	0	0	0	0	0	1	MIR-30A	_name_dupl	MIR-30A_name_dupl	MIR-30A_name_dupl	0	0
duplMIR-30A	Add5	3	GGC	nontemplate	Can3	0	X	template	unique	0mm	0	X	GCCTTT	C	TTGCAGC	25	0	0	0	0	1	0	0	0	0	0	0	0	0	0	1	MIR-30A	_name_dupl	MIR-30A_name_dupl	MIR-30A_name_dupl	0	0
duplMIR-30A	Add5	3	GTA	nontemplate	Can3	0	X	template	unique	0mm	0	X	TACTTT	C	TTGCAGC	25	0	0	0	0	0	1	0	0	0	0	0	0	0	0	1	MIR-30A	_name_dupl	MIR-30A_name_dupl	MIR-30A_name_dupl	0	0
duplMIR-30A	Add5	3	TGA	nontemplate	Can3	0	X	template	unique	0mm	0	X	GACTTT	C	TTGCAGC	25	0	0	0	0	1	1	0	0	0	0	0	0	0	0	1	MIR-30A	_name_dupl	MIR-30A_name_dupl	MIR-30A_name_dupl	0	0
duplMIR-30A	Can5	0	X	template	Add3	1	A	nontemplate	unique	0mm	0	X	TTTCAG	T	TGCAGCA	23	0	0	0	0	3	6	7	5	0	0	0	0	0	0	1	MIR-30A	_name_dupl	MIR-30A_name_dupl	MIR-30A_name_dupl	0	0
duplMIR-30A	Can5	0	X	template	Add3	1	C	nontemplate	unique	0mm	0	X	TTTCAG	T	TGCAGCC	23	4	0	4	10	0	0	13	12	0	0	448	520	2	1	1	MIR-30A	_name_dupl	MIR-30A_name_dupl	MIR-30A_name_dupl	2	1
duplMIR-30A	Can5	0	X	template	Add3	1	G	nontemplate	unique	0mm	0	X	TTTCAG	T	TGCAGCG	23	0	0	0	0	0	0	7	8	0	0	328	343	0	0	1	MIR-30A	_name_dupl	MIR-30A_name_dupl	MIR-30A_name_dupl	0	0
duplMIR-30A	Can5	0	X	template	Add3	1	T	nontemplate	unique	0mm	0	X	TTTCAG	T	TGCAGCT	23	3	10	1	8	0	1	1	4	3	0	618	622	0	0	1	MIR-30A	_name_dupl	MIR-30A_name_dupl	MIR-30A_name_dupl	0	0
duplMIR-30A	Can5	0	X	template	Add3	2	AC	nontemplate	unique	0mm	0	X	TTTCAG	T	GCAGCAC	24	0	0	0	0	0	0	0	0	0	0	8	9	0	0	1	MIR-30A	_name_dupl	MIR-30A_name_dupl	MIR-30A_name_dupl	0	0
duplMIR-30A	Can5	0	X	template	Add3	2	AG	nontemplate	unique	0mm	0	X	TTTCAG	T	GCAGCAG	24	0	0	0	0	0	0	0	0	0	0	14	14	0	0	1	MIR-30A	_name_dupl	MIR-30A_name_dupl	MIR-30A_name_dupl	0	0
duplMIR-30A	Can5	0	X	template	Add3	2	AT	nontemplate	unique	0mm	0	X	TTTCAG	T	GCAGCAT	24	0	0	0	0	0	0	0	0	0	0	58	44	0	0	1	MIR-30A	_name_dupl	MIR-30A_name_dupl	MIR-30A_name_dupl	0	0
duplMIR-30A	Can5	0	X	template	Add3	2	CA	nontemplate	unique	0mm	0	X	TTTCAG	T	GCAGCCA	24	0	0	0	2	0	0	0	0	0	0	0	0	0	0	1	MIR-30A	_name_dupl	MIR-30A_name_dupl	MIR-30A_name_dupl	0	0
duplMIR-30A	Can5	0	X	template	Add3	2	CG	nontemplate	unique	0mm	0	X	TTTCAG	T	GCAGCCG	24	0	0	0	0	0	0	0	0	0	0	1	0	0	0	1	MIR-30A	_name_dupl	MIR-30A_name_dupl	MIR-30A_name_dupl	0	0
duplMIR-30A	Can5	0	X	template	Add3	2	CT	nontemplate	unique	0mm	0	X	TTTCAG	T	GCAGCCT	24	0	0	0	1	0	0	0	0	0	0	4	1	0	0	1	MIR-30A	_name_dupl	MIR-30A_name_dupl	MIR-30A_name_dupl	0	0
duplMIR-30A	Can5	0	X	template	Add3	2	GC	nontemplate	unique	0mm	0	X	TTTCAG	T	GCAGCGC	24	0	0	0	2	0	0	0	0	0	0	1	1	0	0	1	MIR-30A	_name_dupl	MIR-30A_name_dupl	MIR-30A_name_dupl	0	0
duplMIR-30A	Can5	0	X	template	Add3	2	GT	nontemplate	unique	0mm	0	X	TTTCAG	T	GCAGCGT	24	0	0	0	0	0	0	0	0	0	0	1	1	0	0	1	MIR-30A	_name_dupl	MIR-30A_name_dupl	MIR-30A_name_dupl	0	0
duplMIR-30A	Can5	0	X	template	Add3	2	TC	nontemplate	unique	0mm	0	X	TTTCAG	T	GCAGCTC	24	0	0	0	0	0	0	0	0	0	0	0	1	0	0	1	MIR-30A	_name_dupl	MIR-30A_name_dupl	MIR-30A_name_dupl	0	0
duplMIR-30A	Can5	0	X	template	Add3	2	TT	nontemplate	unique	0mm	0	X	TTTCAG	T	GCAGCTT	24	0	0	0	0	0	0	0	0	0	0	0	2	0	0	1	MIR-30A	_name_dupl	MIR-30A_name_dupl	MIR-30A_name_dupl	0	0
duplMIR-30A	Can5	0	X	template	Add3	3	AAC	nontemplate	unique	0mm	0	X	TTTCAG	T	CAGCAAC	25	0	0	0	0	0	0	0	0	0	0	8	7	0	0	1	MIR-30A	_name_dupl	MIR-30A_name_dupl	MIR-30A_name_dupl	0	0
duplMIR-30A	Can5	0	X	template	Add3	3	AAG	nontemplate	unique	0mm	0	X	TTTCAG	T	CAGCAAG	25	0	0	0	0	0	0	0	0	0	0	14	10	0	0	1	MIR-30A	_name_dupl	MIR-30A_name_dupl	MIR-30A_name_dupl	0	0
duplMIR-30A	Can5	0	X	template	Add3	3	AAT	nontemplate	unique	0mm	0	X	TTTCAG	T	CAGCAAT	25	0	0	0	0	0	0	0	0	0	0	20	14	0	0	1	MIR-30A	_name_dupl	MIR-30A_name_dupl	MIR-30A_name_dupl	0	0
duplMIR-30A	Can5	0	X	template	Add3	3	ACC	nontemplate	unique	0mm	0	X	TTTCAG	T	CAGCACC	25	0	0	0	0	0	0	0	0	0	0	1	2	0	0	1	MIR-30A	_name_dupl	MIR-30A_name_dupl	MIR-30A_name_dupl	0	0
duplMIR-30A	Can5	0	X	template	Add3	3	AGC	nontemplate	unique	0mm	0	X	TTTCAG	T	CAGCAGC	25	0	0	0	0	0	0	0	0	0	0	1	0	0	0	1	MIR-30A	_name_dupl	MIR-30A_name_dupl	MIR-30A_name_dupl	0	0
duplMIR-30A	Can5	0	X	template	Add3	3	AGG	nontemplate	unique	0mm	0	X	TTTCAG	T	CAGCAGG	25	0	0	0	0	0	0	0	0	0	0	0	1	0	0	1	MIR-30A	_name_dupl	MIR-30A_name_dupl	MIR-30A_name_dupl	0	0
duplMIR-30A	Can5	0	X	template	Add3	3	AGT	nontemplate	unique	0mm	0	X	TTTCAG	T	CAGCAGT	25	0	0	0	0	0	0	0	0	0	0	1	1	0	0	1	MIR-30A	_name_dupl	MIR-30A_name_dupl	MIR-30A_name_dupl	0	0
duplMIR-30A	Can5	0	X	template	Add3	3	ATC	nontemplate	unique	0mm	0	X	TTTCAG	T	CAGCATC	25	0	0	0	0	0	0	0	0	0	0	0	1	0	0	1	MIR-30A	_name_dupl	MIR-30A_name_dupl	MIR-30A_name_dupl	0	0
duplMIR-30A	Can5	0	X	template	Add3	3	TAG	nontemplate	unique	0mm	0	X	TTTCAG	T	CAGCTAG	25	0	0	0	0	0	0	0	0	0	0	1	0	0	0	1	MIR-30A	_name_dupl	MIR-30A_name_dupl	MIR-30A_name_dupl	0	0
duplMIR-30A	Trim5	-1	C	template	Add3	1	C	nontemplate	unique	0mm	0	X	TTCAGT	C	TGCAGCC	22	0	0	0	0	0	0	0	0	1	0	66	42	0	0	1	MIR-30A	_name_dupl	MIR-30A_name_dupl	MIR-30A_name_dupl	0	0
duplMIR-30A	Trim5	-1	C	template	Add3	1	G	nontemplate	unique	0mm	0	X	TTCAGT	C	TGCAGCG	22	0	0	0	0	0	0	0	0	0	0	24	52	0	0	1	MIR-30A	_name_dupl	MIR-30A_name_dupl	MIR-30A_name_dupl	0	0
duplMIR-30A	Trim5	-1	C	template	Add3	1	T	nontemplate	unique	0mm	0	X	TTCAGT	C	TGCAGCT	22	0	0	0	0	0	0	0	0	0	1	75	87	0	0	1	MIR-30A	_name_dupl	MIR-30A_name_dupl	MIR-30A_name_dupl	0	0
duplMIR-30A	Trim5	-1	C	template	Add3	2	AC	nontemplate	unique	0mm	0	X	TTCAGT	C	GCAGCAC	23	0	0	0	0	0	0	0	0	0	0	0	4	0	0	1	MIR-30A	_name_dupl	MIR-30A_name_dupl	MIR-30A_name_dupl	0	0
duplMIR-30A	Trim5	-1	C	template	Add3	2	AG	nontemplate	unique	0mm	0	X	TTCAGT	C	GCAGCAG	23	0	0	0	0	0	0	0	0	0	0	3	0	0	0	1	MIR-30A	_name_dupl	MIR-30A_name_dupl	MIR-30A_name_dupl	0	0
duplMIR-30A	Trim5	-1	C	template	Add3	2	AT	nontemplate	unique	0mm	0	X	TTCAGT	C	GCAGCAT	23	0	0	0	0	0	0	0	0	0	0	4	4	0	0	1	MIR-30A	_name_dupl	MIR-30A_name_dupl	MIR-30A_name_dupl	0	0
duplMIR-30A	Trim5	-1	C	template	Add3	2	CT	nontemplate	unique	0mm	0	X	TTCAGT	C	GCAGCCT	23	0	0	0	0	0	0	0	0	0	0	0	1	0	0	1	MIR-30A	_name_dupl	MIR-30A_name_dupl	MIR-30A_name_dupl	0	0
duplMIR-30A	Trim5	-1	C	template	Add3	2	GG	nontemplate	unique	0mm	0	X	TTCAGT	C	GCAGCGG	23	0	0	0	0	0	0	0	0	0	0	1	0	0	0	1	MIR-30A	_name_dupl	MIR-30A_name_dupl	MIR-30A_name_dupl	0	0
duplMIR-30A	Trim5	-1	C	template	Add3	2	TG	nontemplate	unique	0mm	0	X	TTCAGT	C	GCAGCTG	23	0	0	0	0	0	0	0	0	0	0	1	0	0	0	1	MIR-30A	_name_dupl	MIR-30A_name_dupl	MIR-30A_name_dupl	0	0
duplMIR-30A	Trim5	-1	C	template	Add3	2	TT	nontemplate	unique	0mm	0	X	TTCAGT	C	GCAGCTT	23	0	0	0	0	0	0	0	0	0	0	0	1	0	0	1	MIR-30A	_name_dupl	MIR-30A_name_dupl	MIR-30A_name_dupl	0	0
duplMIR-30A	Trim5	-1	C	template	Add3	3	AAC	nontemplate	unique	0mm	0	X	TTCAGT	C	CAGCAAC	24	0	0	0	0	0	0	0	0	0	0	1	0	0	0	1	MIR-30A	_name_dupl	MIR-30A_name_dupl	MIR-30A_name_dupl	0	0
duplMIR-30A	Trim5	-1	C	template	Add3	3	AAG	nontemplate	unique	0mm	0	X	TTCAGT	C	CAGCAAG	24	0	0	0	0	0	0	0	0	0	0	1	3	0	0	1	MIR-30A	_name_dupl	MIR-30A_name_dupl	MIR-30A_name_dupl	0	0
duplMIR-30A	Trim5	-1	C	template	Add3	3	AAT	nontemplate	unique	0mm	0	X	TTCAGT	C	CAGCAAT	24	0	0	0	0	0	0	0	0	0	0	6	3	0	0	1	MIR-30A	_name_dupl	MIR-30A_name_dupl	MIR-30A_name_dupl	0	0
duplMIR-30A	Trim5	-2	CT	template	Add3	1	C	nontemplate	unique	0mm	0	X	TCAGTC	G	TGCAGCC	21	0	0	0	0	0	0	0	0	0	0	1	4	0	0	1	MIR-30A	_name_dupl	MIR-30A_name_dupl	MIR-30A_name_dupl	0	0
duplMIR-30A	Trim5	-2	CT	template	Add3	1	G	nontemplate	unique	0mm	0	X	TCAGTC	G	TGCAGCG	21	0	0	0	0	0	0	0	0	0	0	3	2	0	0	1	MIR-30A	_name_dupl	MIR-30A_name_dupl	MIR-30A_name_dupl	0	0
duplMIR-30A	Trim5	-2	CT	template	Add3	1	T	nontemplate	unique	0mm	0	X	TCAGTC	G	TGCAGCT	21	0	0	0	0	0	0	0	0	0	0	1	4	0	0	1	MIR-30A	_name_dupl	MIR-30A_name_dupl	MIR-30A_name_dupl	0	0
duplMIR-30A	Trim5	-2	CT	template	Add3	2	AT	nontemplate	unique	0mm	0	X	TCAGTC	G	GCAGCAT	22	0	0	0	0	0	0	0	0	0	0	1	0	0	0	1	MIR-30A	_name_dupl	MIR-30A_name_dupl	MIR-30A_name_dupl	0	0
duplMIR-30A	Trim5	-2	CT	template	Add3	3	ATC	nontemplate	unique	0mm	0	X	TCAGTC	G	CAGCATC	23	0	0	0	0	0	0	0	0	0	0	1	0	0	0	1	MIR-30A	_name_dupl	MIR-30A_name_dupl	MIR-30A_name_dupl	0	0
duplMIR-30A	Trim5	-3	CTT	template	Add3	1	C	nontemplate	unique	0mm	0	X	CAGTCG	G	TGCAGCC	20	0	0	0	0	0	0	0	0	0	0	5	5	0	0	1	MIR-30A	_name_dupl	MIR-30A_name_dupl	MIR-30A_name_dupl	0	0
duplMIR-30A	Trim5	-3	CTT	template	Add3	1	G	nontemplate	unique	0mm	0	X	CAGTCG	G	TGCAGCG	20	0	0	0	0	0	0	0	0	0	0	5	3	0	0	1	MIR-30A	_name_dupl	MIR-30A_name_dupl	MIR-30A_name_dupl	0	0
duplMIR-30A	Trim5	-3	CTT	template	Add3	1	T	nontemplate	unique	0mm	0	X	CAGTCG	G	TGCAGCT	20	0	0	0	0	0	0	0	0	0	0	4	5	0	0	1	MIR-30A	_name_dupl	MIR-30A_name_dupl	MIR-30A_name_dupl	0	0
duplMIR-30A	Trim5	-3	CTT	template	Add3	2	AT	nontemplate	unique	0mm	0	X	CAGTCG	G	GCAGCAT	21	0	0	0	0	0	0	0	0	0	0	0	2	0	0	1	MIR-30A	_name_dupl	MIR-30A_name_dupl	MIR-30A_name_dupl	0	0
duplMIR-30A	Trim5	-4	CTTT	template	Add3	1	C	nontemplate	unique	0mm	0	X	AGTCGG	A	TGCAGCC	19	0	0	0	0	0	0	0	0	0	0	6	7	0	0	1	MIR-30A	_name_dupl	MIR-30A_name_dupl	MIR-30A_name_dupl	0	0
duplMIR-30A	Trim5	-4	CTTT	template	Add3	1	G	nontemplate	unique	0mm	0	X	AGTCGG	A	TGCAGCG	19	0	0	0	0	0	0	0	0	0	0	8	12	0	0	1	MIR-30A	_name_dupl	MIR-30A_name_dupl	MIR-30A_name_dupl	0	0
duplMIR-30A	Trim5	-4	CTTT	template	Add3	1	T	nontemplate	unique	0mm	0	X	AGTCGG	A	TGCAGCT	19	0	0	0	0	0	0	0	0	0	0	7	13	0	0	1	MIR-30A	_name_dupl	MIR-30A_name_dupl	MIR-30A_name_dupl	0	0
duplMIR-30A	Trim5	-4	CTTT	template	Add3	2	AT	nontemplate	unique	0mm	0	X	AGTCGG	A	GCAGCAT	20	0	0	0	0	0	0	0	0	0	0	2	2	0	0	1	MIR-30A	_name_dupl	MIR-30A_name_dupl	MIR-30A_name_dupl	0	0
duplMIR-30A	Trim5	-4	CTTT	template	Add3	2	GT	nontemplate	unique	0mm	0	X	AGTCGG	A	GCAGCGT	20	0	0	0	0	0	0	0	0	0	0	0	1	0	0	1	MIR-30A	_name_dupl	MIR-30A_name_dupl	MIR-30A_name_dupl	0	0
duplMIR-30A	Trim5	-4	CTTT	template	Add3	3	AAT	nontemplate	unique	0mm	0	X	AGTCGG	A	CAGCAAT	21	0	0	0	0	0	0	0	0	0	0	0	1	0	0	1	MIR-30A	_name_dupl	MIR-30A_name_dupl	MIR-30A_name_dupl	0	0
duplMIR-30A	Trim5	-5	CTTTC	template	Add3	1	C	nontemplate	unique	0mm	0	X	GTCGGA	T	TGCAGCC	18	0	0	0	0	0	0	0	0	0	0	1	5	0	0	1	MIR-30A	_name_dupl	MIR-30A_name_dupl	MIR-30A_name_dupl	0	0
duplMIR-30A	Trim5	-5	CTTTC	template	Add3	1	G	nontemplate	unique	0mm	0	X	GTCGGA	T	TGCAGCG	18	0	0	0	0	0	0	0	0	0	0	3	3	0	0	1	MIR-30A	_name_dupl	MIR-30A_name_dupl	MIR-30A_name_dupl	0	0
duplMIR-30A	Trim5	-5	CTTTC	template	Add3	1	T	nontemplate	unique	0mm	0	X	GTCGGA	T	TGCAGCT	18	0	0	0	0	0	0	0	0	0	0	4	6	0	0	1	MIR-30A	_name_dupl	MIR-30A_name_dupl	MIR-30A_name_dupl	0	0
duplMIR-30A	Trim5	-5	CTTTC	template	Add3	3	AAG	nontemplate	unique	0mm	0	X	GTCGGA	T	CAGCAAG	20	0	0	0	0	0	0	0	0	0	0	1	0	0	0	1	MIR-30A	_name_dupl	MIR-30A_name_dupl	MIR-30A_name_dupl	0	0
duplMIR-30A	Trim5	-6	CTTTCA	template	Add3	1	C	nontemplate	unique	0mm	0	X	TCGGAT	G	TGCAGCC	17	0	0	0	0	0	0	0	0	0	0	3	4	0	0	1	MIR-30A	_name_dupl	MIR-30A_name_dupl	MIR-30A_name_dupl	0	0
duplMIR-30A	Trim5	-6	CTTTCA	template	Add3	1	G	nontemplate	unique	0mm	0	X	TCGGAT	G	TGCAGCG	17	0	0	0	0	0	0	0	0	0	0	3	1	0	0	1	MIR-30A	_name_dupl	MIR-30A_name_dupl	MIR-30A_name_dupl	0	0
duplMIR-30A	Trim5	-6	CTTTCA	template	Add3	1	T	nontemplate	unique	0mm	0	X	TCGGAT	G	TGCAGCT	17	0	0	0	0	0	0	0	0	0	0	2	2	0	0	1	MIR-30A	_name_dupl	MIR-30A_name_dupl	MIR-30A_name_dupl	0	0
duplMIR-30E	Add5	1	A	nontemplate	Add3	3	AAT	nontemplate	unique	0mm	0	X	CTTTCA	G	CAGCAAT	26	0	0	0	0	0	0	0	0	0	0	0	1	0	0	1	MIR-30E	_name_dupl	MIR-30E_name_dupl	MIR-30E_name_dupl	0	0
duplMIR-30E	Add5	1	A	nontemplate	Can3	0	X	template	unique	0mm	0	X	CTTTCA	G	TTACAGC	23	2	7	0	9	1	2	4	6	10	4	10	8	0	0	1	MIR-30E	_name_dupl	MIR-30E_name_dupl	MIR-30E_name_dupl	0	0
duplMIR-30E	Add5	1	C	nontemplate	Add3	1	G	nontemplate	unique	0mm	0	X	CTTTCA	G	TACAGCG	24	0	0	0	0	0	0	0	0	0	0	1	2	0	0	1	MIR-30E	_name_dupl	MIR-30E_name_dupl	MIR-30E_name_dupl	0	0
duplMIR-30E	Add5	1	C	nontemplate	Add3	1	T	nontemplate	unique	0mm	0	X	CTTTCA	G	TACAGCT	24	0	0	0	0	0	0	0	0	0	0	3	0	0	0	1	MIR-30E	_name_dupl	MIR-30E_name_dupl	MIR-30E_name_dupl	0	0
duplMIR-30E	Add5	1	C	nontemplate	Can3	0	X	template	unique	0mm	0	X	CTTTCA	G	TTACAGC	23	19	14	38	40	15	8	5	6	5	0	52	46	0	0	1	MIR-30E	_name_dupl	MIR-30E_name_dupl	MIR-30E_name_dupl	0	0
duplMIR-30E	Add5	1	C	nontemplate	Trim3	-1	C	template	unique	0mm	0	X	CTTTCA	G	TTTACAG	22	0	0	0	0	0	0	0	0	0	0	1	4	0	0	1	MIR-30E	_name_dupl	MIR-30E_name_dupl	MIR-30E_name_dupl	0	0
duplMIR-30E	Add5	1	C	nontemplate	Trim3	-3	AGC	template	unique	0mm	0	X	CTTTCA	G	TGTTTAC	20	0	0	0	0	0	0	0	0	0	0	1	3	0	0	1	MIR-30E	_name_dupl	MIR-30E_name_dupl	MIR-30E_name_dupl	0	0
duplMIR-30E	Add5	1	G	nontemplate	Add3	1	C	nontemplate	unique	0mm	0	X	CTTTCA	G	TACAGCC	24	0	0	0	0	0	0	0	0	0	0	0	1	0	0	1	MIR-30E	_name_dupl	MIR-30E_name_dupl	MIR-30E_name_dupl	0	0
duplMIR-30E	Add5	1	G	nontemplate	Add3	1	G	nontemplate	unique	0mm	0	X	CTTTCA	G	TACAGCG	24	0	0	0	0	0	0	0	0	0	0	0	1	0	0	1	MIR-30E	_name_dupl	MIR-30E_name_dupl	MIR-30E_name_dupl	0	0
duplMIR-30E	Add5	1	G	nontemplate	Add3	1	T	nontemplate	unique	0mm	0	X	CTTTCA	G	TACAGCT	24	0	0	0	0	0	0	0	0	0	0	0	3	0	0	1	MIR-30E	_name_dupl	MIR-30E_name_dupl	MIR-30E_name_dupl	0	0
duplMIR-30E	Add5	1	G	nontemplate	Add3	2	AT	nontemplate	unique	0mm	0	X	CTTTCA	G	ACAGCAT	25	0	0	0	0	0	0	0	0	0	0	1	0	0	0	1	MIR-30E	_name_dupl	MIR-30E_name_dupl	MIR-30E_name_dupl	0	0
duplMIR-30E	Add5	1	G	nontemplate	Can3	0	X	template	unique	0mm	0	X	CTTTCA	G	TTACAGC	23	2	1	11	4	0	2	8	5	1	2	68	50	0	0	1	MIR-30E	_name_dupl	MIR-30E_name_dupl	MIR-30E_name_dupl	0	0
duplMIR-30E	Add5	1	G	nontemplate	Trim3	-1	C	template	unique	0mm	0	X	CTTTCA	G	TTTACAG	22	0	0	0	0	0	0	0	0	0	0	0	1	0	0	1	MIR-30E	_name_dupl	MIR-30E_name_dupl	MIR-30E_name_dupl	0	0
duplMIR-30E	Add5	1	G	nontemplate	Trim3	-3	AGC	template	unique	0mm	0	X	CTTTCA	G	TGTTTAC	20	0	0	0	0	0	0	0	0	0	0	0	2	0	0	1	MIR-30E	_name_dupl	MIR-30E_name_dupl	MIR-30E_name_dupl	0	0
duplMIR-30E	Add5	1	T	nontemplate	Can3	0	X	template	unique	0mm	0	X	CTTTCA	G	TTACAGC	23	0	1	0	0	1	0	8	5	1	0	4	8	0	0	1	MIR-30E	_name_dupl	MIR-30E_name_dupl	MIR-30E_name_dupl	0	0
duplMIR-30E	Add5	1	T	nontemplate	Trim3	-1	C	template	unique	0mm	0	X	CTTTCA	G	TTTACAG	22	0	0	0	0	0	0	0	0	0	0	2	1	0	0	1	MIR-30E	_name_dupl	MIR-30E_name_dupl	MIR-30E_name_dupl	0	0
duplMIR-30E	Add5	1	T	nontemplate	Trim3	-3	AGC	template	unique	0mm	0	X	CTTTCA	G	TGTTTAC	20	0	0	0	0	0	0	0	0	0	0	1	0	0	0	1	MIR-30E	_name_dupl	MIR-30E_name_dupl	MIR-30E_name_dupl	0	0
duplMIR-30E	Add5	2	AG	nontemplate	Can3	0	X	template	unique	0mm	0	X	GCTTTC	A	TTACAGC	24	0	0	0	0	2	0	0	0	0	0	0	0	0	0	1	MIR-30E	_name_dupl	MIR-30E_name_dupl	MIR-30E_name_dupl	0	0
duplMIR-30E	Add5	2	CC	nontemplate	Can3	0	X	template	unique	0mm	0	X	CCTTTC	A	TTACAGC	24	0	0	0	0	0	0	0	0	0	0	2	0	0	0	1	MIR-30E	_name_dupl	MIR-30E_name_dupl	MIR-30E_name_dupl	0	0
duplMIR-30E	Add5	2	CT	nontemplate	Can3	0	X	template	unique	0mm	0	X	TCTTTC	A	TTACAGC	24	0	0	0	0	0	0	0	0	0	0	0	1	0	0	1	MIR-30E	_name_dupl	MIR-30E_name_dupl	MIR-30E_name_dupl	0	0
duplMIR-30E	Add5	2	GA	nontemplate	Can3	0	X	template	unique	0mm	0	X	ACTTTC	A	TTACAGC	24	0	0	0	0	0	0	0	0	0	0	1	1	0	0	1	MIR-30E	_name_dupl	MIR-30E_name_dupl	MIR-30E_name_dupl	0	0
duplMIR-30E	Add5	2	GA	nontemplate	Trim3	-3	AGC	template	unique	0mm	0	X	ACTTTC	A	TGTTTAC	21	0	0	0	0	0	0	0	0	0	0	0	1	0	0	1	MIR-30E	_name_dupl	MIR-30E_name_dupl	MIR-30E_name_dupl	0	0
duplMIR-30E	Add5	2	GG	nontemplate	Can3	0	X	template	unique	0mm	0	X	GCTTTC	A	TTACAGC	24	0	0	0	0	0	1	0	0	0	0	0	0	0	0	1	MIR-30E	_name_dupl	MIR-30E_name_dupl	MIR-30E_name_dupl	0	0
duplMIR-30E	Add5	2	TC	nontemplate	Can3	0	X	template	unique	0mm	0	X	CCTTTC	A	TTACAGC	24	2	0	0	0	0	0	0	1	0	0	0	0	0	0	1	MIR-30E	_name_dupl	MIR-30E_name_dupl	MIR-30E_name_dupl	0	0
duplMIR-30E	Add5	3	AAG	nontemplate	Can3	0	X	template	unique	0mm	0	X	AGCTTT	C	TTACAGC	25	0	0	0	0	1	0	0	0	0	0	0	0	0	0	1	MIR-30E	_name_dupl	MIR-30E_name_dupl	MIR-30E_name_dupl	0	0
duplMIR-30E	Add5	3	AGA	nontemplate	Can3	0	X	template	unique	0mm	0	X	GACTTT	C	TTACAGC	25	0	0	0	0	1	0	0	0	0	0	0	0	0	0	1	MIR-30E	_name_dupl	MIR-30E_name_dupl	MIR-30E_name_dupl	0	0
duplMIR-30E	Add5	3	AGC	nontemplate	Trim3	-4	CAGC	template	unique	0mm	0	X	GCCTTT	C	ATGTTTA	21	0	0	0	0	0	0	0	0	0	1	0	0	0	0	1	MIR-30E	_name_dupl	MIR-30E_name_dupl	MIR-30E_name_dupl	0	0
duplMIR-30E	Add5	3	ATC	nontemplate	Can3	0	X	template	unique	0mm	0	X	TCCTTT	C	TTACAGC	25	0	1	0	0	1	0	0	0	0	0	0	0	0	0	1	MIR-30E	_name_dupl	MIR-30E_name_dupl	MIR-30E_name_dupl	0	0
duplMIR-30E	Add5	3	ATG	nontemplate	Can3	0	X	template	unique	0mm	0	X	TGCTTT	C	TTACAGC	25	0	0	0	0	1	0	0	0	0	0	0	0	0	0	1	MIR-30E	_name_dupl	MIR-30E_name_dupl	MIR-30E_name_dupl	0	0
duplMIR-30E	Add5	3	CAA	nontemplate	Can3	0	X	template	unique	0mm	0	X	AACTTT	C	TTACAGC	25	0	0	0	0	1	0	0	0	0	0	0	0	0	0	1	MIR-30E	_name_dupl	MIR-30E_name_dupl	MIR-30E_name_dupl	0	0
duplMIR-30E	Add5	3	GAA	nontemplate	Can3	0	X	template	unique	0mm	0	X	AACTTT	C	TTACAGC	25	0	0	0	0	0	5	0	0	0	0	0	0	0	0	1	MIR-30E	_name_dupl	MIR-30E_name_dupl	MIR-30E_name_dupl	0	0
duplMIR-30E	Add5	3	GAC	nontemplate	Can3	0	X	template	unique	0mm	0	X	ACCTTT	C	TTACAGC	25	0	0	0	0	1	1	0	0	0	0	0	0	0	0	1	MIR-30E	_name_dupl	MIR-30E_name_dupl	MIR-30E_name_dupl	0	0
duplMIR-30E	Add5	3	GGC	nontemplate	Can3	0	X	template	unique	0mm	0	X	GCCTTT	C	TTACAGC	25	0	0	1	0	0	0	0	0	0	0	0	0	0	0	1	MIR-30E	_name_dupl	MIR-30E_name_dupl	MIR-30E_name_dupl	0	0
duplMIR-30E	Add5	3	TGA	nontemplate	Can3	0	X	template	unique	0mm	0	X	GACTTT	C	TTACAGC	25	0	0	0	0	1	0	0	0	0	0	0	0	0	0	1	MIR-30E	_name_dupl	MIR-30E_name_dupl	MIR-30E_name_dupl	0	0
duplMIR-30E	Can5	0	X	template	Add3	1	A	nontemplate	unique	0mm	0	X	TTTCAG	T	TACAGCA	23	4	1	6	8	3	6	9	2	0	0	0	0	0	0	1	MIR-30E	_name_dupl	MIR-30E_name_dupl	MIR-30E_name_dupl	0	0
duplMIR-30E	Can5	0	X	template	Add3	1	C	nontemplate	unique	0mm	0	X	TTTCAG	T	TACAGCC	23	1	0	5	1	0	0	13	13	1	0	203	241	0	5	1	MIR-30E	_name_dupl	MIR-30E_name_dupl	MIR-30E_name_dupl	0	5
duplMIR-30E	Can5	0	X	template	Add3	1	G	nontemplate	unique	0mm	0	X	TTTCAG	T	TACAGCG	23	0	0	0	0	0	0	0	13	0	0	439	448	1	1	1	MIR-30E	_name_dupl	MIR-30E_name_dupl	MIR-30E_name_dupl	1	1
duplMIR-30E	Can5	0	X	template	Add3	1	T	nontemplate	unique	0mm	0	X	TTTCAG	T	TACAGCT	23	2	2	20	11	0	0	1	1	0	0	555	539	0	0	1	MIR-30E	_name_dupl	MIR-30E_name_dupl	MIR-30E_name_dupl	0	0
duplMIR-30E	Can5	0	X	template	Add3	2	AC	nontemplate	unique	0mm	0	X	TTTCAG	T	ACAGCAC	24	0	0	0	0	0	0	0	0	0	0	12	14	0	0	1	MIR-30E	_name_dupl	MIR-30E_name_dupl	MIR-30E_name_dupl	0	0
duplMIR-30E	Can5	0	X	template	Add3	2	AG	nontemplate	unique	0mm	0	X	TTTCAG	T	ACAGCAG	24	0	0	0	0	0	0	0	0	0	0	27	9	0	0	1	MIR-30E	_name_dupl	MIR-30E_name_dupl	MIR-30E_name_dupl	0	0
duplMIR-30E	Can5	0	X	template	Add3	2	AT	nontemplate	unique	0mm	0	X	TTTCAG	T	ACAGCAT	24	0	0	0	0	0	0	0	0	0	0	95	91	0	0	1	MIR-30E	_name_dupl	MIR-30E_name_dupl	MIR-30E_name_dupl	0	0
duplMIR-30E	Can5	0	X	template	Add3	2	CC	nontemplate	unique	0mm	0	X	TTTCAG	T	ACAGCCC	24	0	0	0	0	0	0	0	0	0	0	1	0	0	0	1	MIR-30E	_name_dupl	MIR-30E_name_dupl	MIR-30E_name_dupl	0	0
duplMIR-30E	Can5	0	X	template	Add3	2	CT	nontemplate	unique	0mm	0	X	TTTCAG	T	ACAGCCT	24	0	0	3	0	0	0	0	0	1	0	0	0	0	0	1	MIR-30E	_name_dupl	MIR-30E_name_dupl	MIR-30E_name_dupl	0	0
duplMIR-30E	Can5	0	X	template	Add3	2	GC	nontemplate	unique	0mm	0	X	TTTCAG	T	ACAGCGC	24	0	0	0	0	0	0	0	0	0	0	1	0	0	0	1	MIR-30E	_name_dupl	MIR-30E_name_dupl	MIR-30E_name_dupl	0	0
duplMIR-30E	Can5	0	X	template	Add3	2	GG	nontemplate	unique	0mm	0	X	TTTCAG	T	ACAGCGG	24	0	0	0	0	0	0	0	0	0	0	3	0	0	0	1	MIR-30E	_name_dupl	MIR-30E_name_dupl	MIR-30E_name_dupl	0	0
duplMIR-30E	Can5	0	X	template	Add3	2	GT	nontemplate	unique	0mm	0	X	TTTCAG	T	ACAGCGT	24	0	0	3	0	0	0	0	0	0	0	2	2	0	0	1	MIR-30E	_name_dupl	MIR-30E_name_dupl	MIR-30E_name_dupl	0	0
duplMIR-30E	Can5	0	X	template	Add3	2	TG	nontemplate	unique	0mm	0	X	TTTCAG	T	ACAGCTG	24	0	0	0	1	0	0	0	0	0	0	0	0	0	0	1	MIR-30E	_name_dupl	MIR-30E_name_dupl	MIR-30E_name_dupl	0	0
duplMIR-30E	Can5	0	X	template	Add3	2	TT	nontemplate	unique	0mm	0	X	TTTCAG	T	ACAGCTT	24	0	0	0	0	0	0	0	0	0	0	1	2	0	0	1	MIR-30E	_name_dupl	MIR-30E_name_dupl	MIR-30E_name_dupl	0	0
duplMIR-30E	Can5	0	X	template	Add3	3	AAC	nontemplate	unique	0mm	0	X	TTTCAG	T	CAGCAAC	25	0	0	0	0	0	0	0	0	0	0	6	12	0	0	1	MIR-30E	_name_dupl	MIR-30E_name_dupl	MIR-30E_name_dupl	0	0
duplMIR-30E	Can5	0	X	template	Add3	3	AAG	nontemplate	unique	0mm	0	X	TTTCAG	T	CAGCAAG	25	0	0	0	0	0	0	0	0	0	0	17	24	0	0	1	MIR-30E	_name_dupl	MIR-30E_name_dupl	MIR-30E_name_dupl	0	0
duplMIR-30E	Can5	0	X	template	Add3	3	AAT	nontemplate	unique	0mm	0	X	TTTCAG	T	CAGCAAT	25	0	0	0	0	0	0	0	0	0	0	21	28	0	0	1	MIR-30E	_name_dupl	MIR-30E_name_dupl	MIR-30E_name_dupl	0	0
duplMIR-30E	Can5	0	X	template	Add3	3	ACG	nontemplate	unique	0mm	0	X	TTTCAG	T	CAGCACG	25	0	0	0	0	0	0	0	0	0	0	0	1	0	0	1	MIR-30E	_name_dupl	MIR-30E_name_dupl	MIR-30E_name_dupl	0	0
duplMIR-30E	Can5	0	X	template	Add3	3	ACT	nontemplate	unique	0mm	0	X	TTTCAG	T	CAGCACT	25	0	0	0	0	0	0	0	0	0	0	1	0	0	0	1	MIR-30E	_name_dupl	MIR-30E_name_dupl	MIR-30E_name_dupl	0	0
duplMIR-30E	Can5	0	X	template	Add3	3	AGG	nontemplate	unique	0mm	0	X	TTTCAG	T	CAGCAGG	25	0	0	0	0	0	0	0	0	0	0	0	1	0	0	1	MIR-30E	_name_dupl	MIR-30E_name_dupl	MIR-30E_name_dupl	0	0
duplMIR-30E	Can5	0	X	template	Add3	3	AGT	nontemplate	unique	0mm	0	X	TTTCAG	T	CAGCAGT	25	0	0	0	0	0	0	0	0	0	0	1	0	0	0	1	MIR-30E	_name_dupl	MIR-30E_name_dupl	MIR-30E_name_dupl	0	0
duplMIR-30E	Can5	0	X	template	Add3	3	ATT	nontemplate	unique	0mm	0	X	TTTCAG	T	CAGCATT	25	0	0	0	0	0	0	0	0	0	0	1	0	0	0	1	MIR-30E	_name_dupl	MIR-30E_name_dupl	MIR-30E_name_dupl	0	0
duplMIR-30E	Can5	0	X	template	Add3	3	CAG	nontemplate	unique	0mm	0	X	TTTCAG	T	CAGCCAG	25	0	0	0	1	0	0	0	0	0	0	0	0	0	0	1	MIR-30E	_name_dupl	MIR-30E_name_dupl	MIR-30E_name_dupl	0	0
duplMIR-30E	Can5	0	X	template	Add3	3	CTT	nontemplate	unique	0mm	0	X	TTTCAG	T	CAGCCTT	25	2	0	0	0	0	0	0	0	0	0	0	0	0	0	1	MIR-30E	_name_dupl	MIR-30E_name_dupl	MIR-30E_name_dupl	0	0
duplMIR-30E	Can5	0	X	template	Add3	3	GAG	nontemplate	unique	0mm	0	X	TTTCAG	T	CAGCGAG	25	0	0	0	0	0	0	0	0	0	0	1	0	0	0	1	MIR-30E	_name_dupl	MIR-30E_name_dupl	MIR-30E_name_dupl	0	0
duplMIR-30E	Can5	0	X	template	Add3	3	TAT	nontemplate	unique	0mm	0	X	TTTCAG	T	CAGCTAT	25	0	0	0	0	0	0	0	0	0	0	0	1	0	0	1	MIR-30E	_name_dupl	MIR-30E_name_dupl	MIR-30E_name_dupl	0	0
duplMIR-30E	Trim5	-1	C	template	Add3	1	C	nontemplate	unique	0mm	0	X	TTCAGT	C	TACAGCC	22	0	0	1	0	0	0	0	0	0	0	25	29	0	0	1	MIR-30E	_name_dupl	MIR-30E_name_dupl	MIR-30E_name_dupl	0	0
duplMIR-30E	Trim5	-1	C	template	Add3	1	G	nontemplate	unique	0mm	0	X	TTCAGT	C	TACAGCG	22	0	0	0	0	0	0	1	0	0	0	79	56	0	0	1	MIR-30E	_name_dupl	MIR-30E_name_dupl	MIR-30E_name_dupl	0	0
duplMIR-30E	Trim5	-1	C	template	Add3	1	T	nontemplate	unique	0mm	0	X	TTCAGT	C	TACAGCT	22	0	0	0	0	0	0	0	0	0	0	69	79	0	0	1	MIR-30E	_name_dupl	MIR-30E_name_dupl	MIR-30E_name_dupl	0	0
duplMIR-30E	Trim5	-1	C	template	Add3	2	AC	nontemplate	unique	0mm	0	X	TTCAGT	C	ACAGCAC	23	0	0	0	0	0	0	0	0	0	0	0	3	0	0	1	MIR-30E	_name_dupl	MIR-30E_name_dupl	MIR-30E_name_dupl	0	0
duplMIR-30E	Trim5	-1	C	template	Add3	2	AG	nontemplate	unique	0mm	0	X	TTCAGT	C	ACAGCAG	23	0	0	0	0	0	0	0	0	0	0	4	2	0	0	1	MIR-30E	_name_dupl	MIR-30E_name_dupl	MIR-30E_name_dupl	0	0
duplMIR-30E	Trim5	-1	C	template	Add3	2	AT	nontemplate	unique	0mm	0	X	TTCAGT	C	ACAGCAT	23	0	0	0	0	0	0	0	0	0	0	6	9	0	0	1	MIR-30E	_name_dupl	MIR-30E_name_dupl	MIR-30E_name_dupl	0	0
duplMIR-30E	Trim5	-1	C	template	Add3	2	GG	nontemplate	unique	0mm	0	X	TTCAGT	C	ACAGCGG	23	0	0	0	0	0	0	0	0	0	0	1	2	0	0	1	MIR-30E	_name_dupl	MIR-30E_name_dupl	MIR-30E_name_dupl	0	0
duplMIR-30E	Trim5	-1	C	template	Add3	3	AAC	nontemplate	unique	0mm	0	X	TTCAGT	C	CAGCAAC	24	0	0	0	0	0	0	0	0	0	0	2	5	0	0	1	MIR-30E	_name_dupl	MIR-30E_name_dupl	MIR-30E_name_dupl	0	0
duplMIR-30E	Trim5	-1	C	template	Add3	3	AAG	nontemplate	unique	0mm	0	X	TTCAGT	C	CAGCAAG	24	0	0	0	0	0	0	0	0	0	0	2	1	0	0	1	MIR-30E	_name_dupl	MIR-30E_name_dupl	MIR-30E_name_dupl	0	0
duplMIR-30E	Trim5	-1	C	template	Add3	3	AAT	nontemplate	unique	0mm	0	X	TTCAGT	C	CAGCAAT	24	0	0	0	0	0	0	0	0	0	0	1	4	0	0	1	MIR-30E	_name_dupl	MIR-30E_name_dupl	MIR-30E_name_dupl	0	0
duplMIR-30E	Trim5	-1	C	template	Add3	3	GAT	nontemplate	unique	0mm	0	X	TTCAGT	C	CAGCGAT	24	0	0	0	0	0	0	0	0	0	0	1	0	0	0	1	MIR-30E	_name_dupl	MIR-30E_name_dupl	MIR-30E_name_dupl	0	0
duplMIR-30E	Trim5	-2	CT	template	Add3	1	C	nontemplate	unique	0mm	0	X	TCAGTC	G	TACAGCC	21	0	0	0	0	0	0	0	1	0	0	0	0	0	0	1	MIR-30E	_name_dupl	MIR-30E_name_dupl	MIR-30E_name_dupl	0	0
duplMIR-30E	Trim5	-2	CT	template	Add3	1	G	nontemplate	unique	0mm	0	X	TCAGTC	G	TACAGCG	21	0	0	0	0	0	0	0	0	0	0	1	3	0	0	1	MIR-30E	_name_dupl	MIR-30E_name_dupl	MIR-30E_name_dupl	0	0
duplMIR-30E	Trim5	-2	CT	template	Add3	1	T	nontemplate	unique	0mm	0	X	TCAGTC	G	TACAGCT	21	0	0	0	0	0	0	0	0	0	0	2	2	0	0	1	MIR-30E	_name_dupl	MIR-30E_name_dupl	MIR-30E_name_dupl	0	0
duplMIR-30E	Trim5	-2	CT	template	Add3	2	AT	nontemplate	unique	0mm	0	X	TCAGTC	G	ACAGCAT	22	0	0	0	0	0	0	0	0	0	0	1	0	0	0	1	MIR-30E	_name_dupl	MIR-30E_name_dupl	MIR-30E_name_dupl	0	0
duplMIR-30E	Trim5	-2	CT	template	Add3	3	AAT	nontemplate	unique	0mm	0	X	TCAGTC	G	CAGCAAT	23	0	0	0	0	0	0	0	0	0	0	1	0	0	0	1	MIR-30E	_name_dupl	MIR-30E_name_dupl	MIR-30E_name_dupl	0	0
duplMIR-30E	Trim5	-3	CTT	template	Add3	1	C	nontemplate	unique	0mm	0	X	CAGTCG	G	TACAGCC	20	0	0	0	0	0	0	0	0	0	0	3	3	0	0	1	MIR-30E	_name_dupl	MIR-30E_name_dupl	MIR-30E_name_dupl	0	0
duplMIR-30E	Trim5	-3	CTT	template	Add3	1	G	nontemplate	unique	0mm	0	X	CAGTCG	G	TACAGCG	20	0	0	0	0	0	0	0	0	0	0	2	2	0	0	1	MIR-30E	_name_dupl	MIR-30E_name_dupl	MIR-30E_name_dupl	0	0
duplMIR-30E	Trim5	-3	CTT	template	Add3	1	T	nontemplate	unique	0mm	0	X	CAGTCG	G	TACAGCT	20	0	0	0	0	0	0	0	0	0	0	2	4	0	0	1	MIR-30E	_name_dupl	MIR-30E_name_dupl	MIR-30E_name_dupl	0	0
duplMIR-30E	Trim5	-3	CTT	template	Add3	2	AC	nontemplate	unique	0mm	0	X	CAGTCG	G	ACAGCAC	21	0	0	0	0	0	0	0	0	0	0	2	0	0	0	1	MIR-30E	_name_dupl	MIR-30E_name_dupl	MIR-30E_name_dupl	0	0
duplMIR-30E	Trim5	-3	CTT	template	Add3	2	AT	nontemplate	unique	0mm	0	X	CAGTCG	G	ACAGCAT	21	0	0	0	0	0	0	0	0	0	0	1	1	0	0	1	MIR-30E	_name_dupl	MIR-30E_name_dupl	MIR-30E_name_dupl	0	0
duplMIR-30E	Trim5	-3	CTT	template	Add3	3	AAT	nontemplate	unique	0mm	0	X	CAGTCG	G	CAGCAAT	22	0	0	0	0	0	0	0	0	0	0	1	2	0	0	1	MIR-30E	_name_dupl	MIR-30E_name_dupl	MIR-30E_name_dupl	0	0
duplMIR-30E	Trim5	-4	CTTT	template	Add3	1	C	nontemplate	unique	0mm	0	X	AGTCGG	A	TACAGCC	19	0	0	0	0	0	0	0	0	0	0	4	3	0	0	1	MIR-30E	_name_dupl	MIR-30E_name_dupl	MIR-30E_name_dupl	0	0
duplMIR-30E	Trim5	-4	CTTT	template	Add3	1	G	nontemplate	unique	0mm	0	X	AGTCGG	A	TACAGCG	19	0	0	0	0	0	0	0	0	0	0	5	2	0	0	1	MIR-30E	_name_dupl	MIR-30E_name_dupl	MIR-30E_name_dupl	0	0
duplMIR-30E	Trim5	-4	CTTT	template	Add3	1	T	nontemplate	unique	0mm	0	X	AGTCGG	A	TACAGCT	19	0	0	0	0	0	0	0	0	0	0	6	2	0	0	1	MIR-30E	_name_dupl	MIR-30E_name_dupl	MIR-30E_name_dupl	0	0
duplMIR-30E	Trim5	-4	CTTT	template	Add3	2	AC	nontemplate	unique	0mm	0	X	AGTCGG	A	ACAGCAC	20	0	0	0	0	0	0	0	0	0	0	0	1	0	0	1	MIR-30E	_name_dupl	MIR-30E_name_dupl	MIR-30E_name_dupl	0	0
duplMIR-30E	Trim5	-4	CTTT	template	Add3	2	AG	nontemplate	unique	0mm	0	X	AGTCGG	A	ACAGCAG	20	0	0	0	0	0	0	0	0	0	0	1	1	0	0	1	MIR-30E	_name_dupl	MIR-30E_name_dupl	MIR-30E_name_dupl	0	0
duplMIR-30E	Trim5	-4	CTTT	template	Add3	2	AT	nontemplate	unique	0mm	0	X	AGTCGG	A	ACAGCAT	20	0	0	0	0	0	0	0	0	0	0	1	0	0	0	1	MIR-30E	_name_dupl	MIR-30E_name_dupl	MIR-30E_name_dupl	0	0
duplMIR-30E	Trim5	-4	CTTT	template	Add3	2	GT	nontemplate	unique	0mm	0	X	AGTCGG	A	ACAGCGT	20	0	0	0	0	0	0	0	0	0	0	0	1	0	0	1	MIR-30E	_name_dupl	MIR-30E_name_dupl	MIR-30E_name_dupl	0	0
duplMIR-30E	Trim5	-5	CTTTC	template	Add3	1	C	nontemplate	unique	0mm	0	X	GTCGGA	T	TACAGCC	18	0	0	0	0	0	0	0	0	0	0	2	1	0	0	1	MIR-30E	_name_dupl	MIR-30E_name_dupl	MIR-30E_name_dupl	0	0
duplMIR-30E	Trim5	-5	CTTTC	template	Add3	1	G	nontemplate	unique	0mm	0	X	GTCGGA	T	TACAGCG	18	0	0	0	0	0	0	0	0	0	0	5	2	0	0	1	MIR-30E	_name_dupl	MIR-30E_name_dupl	MIR-30E_name_dupl	0	0
duplMIR-30E	Trim5	-5	CTTTC	template	Add3	1	T	nontemplate	unique	0mm	0	X	GTCGGA	T	TACAGCT	18	0	0	0	0	0	0	0	0	0	0	5	2	0	0	1	MIR-30E	_name_dupl	MIR-30E_name_dupl	MIR-30E_name_dupl	0	0
duplMIR-30E	Trim5	-6	CTTTCA	template	Add3	1	G	nontemplate	unique	0mm	0	X	TCGGAT	G	TACAGCG	17	0	0	0	0	0	0	0	0	0	0	1	0	0	0	1	MIR-30E	_name_dupl	MIR-30E_name_dupl	MIR-30E_name_dupl	0	0
duplMIR-31	Add5	1	A	nontemplate	Add3	1	A	nontemplate	unique	0mm	0	X	AGGCAA	G	ATAGCTA	23	0	0	0	0	0	0	1	0	0	0	0	0	0	0	1	MIR-31	_name_dupl	MIR-31_name_dupl	MIR-31_name_dupl	0	0
duplMIR-31	Add5	1	A	nontemplate	Add3	1	C	template	unique	0mm	0	X	AGGCAA	G	ATAGCTC	23	0	0	0	0	0	0	1	1	0	3	1	1	0	0	1	MIR-31	_name_dupl	MIR-31_name_dupl	MIR-31_name_dupl	0	0
duplMIR-31	Add5	1	A	nontemplate	Add3	1	T	nontemplate	unique	0mm	0	X	AGGCAA	G	ATAGCTT	23	0	0	0	0	0	0	0	0	0	0	0	1	0	0	1	MIR-31	_name_dupl	MIR-31_name_dupl	MIR-31_name_dupl	0	0
duplMIR-31	Add5	1	A	nontemplate	Can3	0	X	template	multi	0mm	0	X	AGGCAA	G	CATAGCT	22	0	0	0	0	0	0	8	4	4	1	0	1	0	0	1	MIR-31	_name_dupl	MIR-31_name_dupl	MIR-31_name_dupl	0	0
duplMIR-31	Add5	1	A	nontemplate	Trim3	-1	T	template	multi	0mm	0	X	AGGCAA	G	GCATAGC	21	0	0	0	0	0	0	0	0	0	0	3	1	0	0	1	MIR-31	_name_dupl	MIR-31_name_dupl	MIR-31_name_dupl	0	0
duplMIR-31	Add5	1	C	nontemplate	Can3	0	X	template	multi	0mm	0	X	AGGCAA	G	CATAGCT	22	0	0	0	0	0	0	1	0	0	0	4	2	0	0	1	MIR-31	_name_dupl	MIR-31_name_dupl	MIR-31_name_dupl	0	0
duplMIR-31	Add5	1	C	nontemplate	Trim3	-1	T	template	multi	0mm	0	X	AGGCAA	G	GCATAGC	21	0	0	0	0	0	0	0	0	0	0	3	5	0	0	1	MIR-31	_name_dupl	MIR-31_name_dupl	MIR-31_name_dupl	0	0
duplMIR-31	Add5	1	C	nontemplate	Trim3	-4	AGCT	template	multi	0mm	0	X	AGGCAA	G	CTGGCAT	18	0	0	0	0	0	0	0	0	0	0	0	1	0	0	1	MIR-31	_name_dupl	MIR-31_name_dupl	MIR-31_name_dupl	0	0
duplMIR-31	Add5	1	G	template	Add3	1	C	template	unique	0mm	0	X	AGGCAA	G	ATAGCTC	23	0	0	0	0	0	0	0	0	0	0	0	1	0	0	1	MIR-31	_name_dupl	MIR-31_name_dupl	MIR-31_name_dupl	0	0
duplMIR-31	Add5	1	G	template	Add3	1	T	nontemplate	unique	0mm	0	X	AGGCAA	G	ATAGCTT	23	0	0	0	0	0	0	0	0	0	0	1	0	0	0	1	MIR-31	_name_dupl	MIR-31_name_dupl	MIR-31_name_dupl	0	0
duplMIR-31	Add5	1	G	template	Add3	2	AG	nontemplate	unique	0mm	0	X	AGGCAA	G	TAGCTAG	24	0	0	0	0	0	0	0	0	0	0	1	0	0	0	1	MIR-31	_name_dupl	MIR-31_name_dupl	MIR-31_name_dupl	0	0
duplMIR-31	Add5	1	G	template	Can3	0	X	template	multi	0mm	0	X	AGGCAA	G	CATAGCT	22	0	0	0	0	0	0	1	0	0	0	3	2	0	0	1	MIR-31	_name_dupl	MIR-31_name_dupl	MIR-31_name_dupl	0	0
duplMIR-31	Add5	1	G	template	Trim3	-1	T	template	multi	0mm	0	X	AGGCAA	G	GCATAGC	21	0	0	0	0	0	0	0	0	1	0	11	4	0	0	1	MIR-31	_name_dupl	MIR-31_name_dupl	MIR-31_name_dupl	0	0
duplMIR-31	Add5	1	T	nontemplate	Add3	1	C	template	unique	0mm	0	X	AGGCAA	G	ATAGCTC	23	0	0	0	0	0	0	0	0	0	0	1	1	0	0	1	MIR-31	_name_dupl	MIR-31_name_dupl	MIR-31_name_dupl	0	0
duplMIR-31	Add5	1	T	nontemplate	Add3	1	T	nontemplate	unique	0mm	0	X	AGGCAA	G	ATAGCTT	23	0	0	0	0	0	0	0	0	0	0	0	1	0	0	1	MIR-31	_name_dupl	MIR-31_name_dupl	MIR-31_name_dupl	0	0
duplMIR-31	Add5	1	T	nontemplate	Can3	0	X	template	multi	0mm	0	X	AGGCAA	G	CATAGCT	22	0	0	0	0	0	0	0	2	0	0	2	1	0	0	1	MIR-31	_name_dupl	MIR-31_name_dupl	MIR-31_name_dupl	0	0
duplMIR-31	Add5	1	T	nontemplate	Trim3	-1	T	template	multi	0mm	0	X	AGGCAA	G	GCATAGC	21	0	0	0	0	0	0	0	0	0	0	1	6	0	0	1	MIR-31	_name_dupl	MIR-31_name_dupl	MIR-31_name_dupl	0	0
duplMIR-31	Add5	2	CT	nontemplate	Add3	1	C	template	unique	0mm	0	X	TAGGCA	A	ATAGCTC	24	0	0	0	0	0	0	0	0	0	0	1	0	0	0	1	MIR-31	_name_dupl	MIR-31_name_dupl	MIR-31_name_dupl	0	0
duplMIR-31	Add5	2	TA	nontemplate	Trim3	-1	T	template	multi	0mm	0	X	AAGGCA	A	GCATAGC	22	0	0	0	0	0	0	0	0	1	0	0	0	0	0	1	MIR-31	_name_dupl	MIR-31_name_dupl	MIR-31_name_dupl	0	0
duplMIR-31	Can5	0	X	template	Add3	2	AC	nontemplate	unique	0mm	0	X	GGCAAG	A	TAGCTAC	23	0	0	0	0	0	0	0	0	0	0	2	2	0	0	1	MIR-31	_name_dupl	MIR-31_name_dupl	MIR-31_name_dupl	0	0
duplMIR-31	Can5	0	X	template	Add3	2	AG	nontemplate	unique	0mm	0	X	GGCAAG	A	TAGCTAG	23	0	0	0	0	1	0	0	0	0	0	8	6	0	0	1	MIR-31	_name_dupl	MIR-31_name_dupl	MIR-31_name_dupl	0	0
duplMIR-31	Can5	0	X	template	Add3	2	AT	nontemplate	unique	0mm	0	X	GGCAAG	A	TAGCTAT	23	0	0	0	0	0	0	0	0	0	0	3	4	0	0	1	MIR-31	_name_dupl	MIR-31_name_dupl	MIR-31_name_dupl	0	0
duplMIR-31	Can5	0	X	template	Add3	2	CG	nontemplate	unique	0mm	0	X	GGCAAG	A	TAGCTCG	23	0	0	0	0	0	0	0	0	0	0	3	1	0	0	1	MIR-31	_name_dupl	MIR-31_name_dupl	MIR-31_name_dupl	0	0
duplMIR-31	Can5	0	X	template	Add3	2	CT	template	unique	0mm	0	X	GGCAAG	A	TAGCTCT	23	0	0	0	0	0	0	0	0	0	0	0	2	0	0	1	MIR-31	_name_dupl	MIR-31_name_dupl	MIR-31_name_dupl	0	0
duplMIR-31	Can5	0	X	template	Add3	2	TG	nontemplate	unique	0mm	0	X	GGCAAG	A	TAGCTTG	23	0	0	0	0	2	5	0	0	4	6	1	1	0	0	1	MIR-31	_name_dupl	MIR-31_name_dupl	MIR-31_name_dupl	0	0
duplMIR-31	Can5	0	X	template	Add3	2	TT	nontemplate	unique	0mm	0	X	GGCAAG	A	TAGCTTT	23	0	0	0	0	0	0	0	0	0	0	2	5	0	0	1	MIR-31	_name_dupl	MIR-31_name_dupl	MIR-31_name_dupl	0	0
duplMIR-31	Can5	0	X	template	Add3	3	AAC	nontemplate	unique	0mm	0	X	GGCAAG	A	AGCTAAC	24	0	0	0	0	0	0	0	0	0	0	3	3	0	0	1	MIR-31	_name_dupl	MIR-31_name_dupl	MIR-31_name_dupl	0	0
duplMIR-31	Can5	0	X	template	Add3	3	AAG	nontemplate	unique	0mm	0	X	GGCAAG	A	AGCTAAG	24	0	0	0	0	0	0	0	0	0	0	2	1	0	0	1	MIR-31	_name_dupl	MIR-31_name_dupl	MIR-31_name_dupl	0	0
duplMIR-31	Can5	0	X	template	Add3	3	AAT	nontemplate	unique	0mm	0	X	GGCAAG	A	AGCTAAT	24	0	0	0	0	0	0	0	0	0	0	0	1	0	0	1	MIR-31	_name_dupl	MIR-31_name_dupl	MIR-31_name_dupl	0	0
duplMIR-31	Can5	0	X	template	Add3	3	AGC	nontemplate	unique	0mm	0	X	GGCAAG	A	AGCTAGC	24	0	0	0	0	0	0	0	0	0	0	1	0	0	0	1	MIR-31	_name_dupl	MIR-31_name_dupl	MIR-31_name_dupl	0	0
duplMIR-31	Can5	0	X	template	Add3	3	AGG	nontemplate	unique	0mm	0	X	GGCAAG	A	AGCTAGG	24	0	0	0	0	0	0	0	0	0	0	0	1	0	0	1	MIR-31	_name_dupl	MIR-31_name_dupl	MIR-31_name_dupl	0	0
duplMIR-31	Can5	0	X	template	Add3	3	AGT	nontemplate	unique	0mm	0	X	GGCAAG	A	AGCTAGT	24	0	0	0	0	0	0	0	0	0	0	1	0	0	0	1	MIR-31	_name_dupl	MIR-31_name_dupl	MIR-31_name_dupl	0	0
duplMIR-31	Can5	0	X	template	Add3	3	CAG	nontemplate	unique	0mm	0	X	GGCAAG	A	AGCTCAG	24	0	0	0	0	0	0	0	0	0	0	1	0	0	0	1	MIR-31	_name_dupl	MIR-31_name_dupl	MIR-31_name_dupl	0	0
duplMIR-31	Can5	0	X	template	Add3	3	CAT	nontemplate	unique	0mm	0	X	GGCAAG	A	AGCTCAT	24	0	0	0	0	0	0	0	0	0	0	0	1	0	0	1	MIR-31	_name_dupl	MIR-31_name_dupl	MIR-31_name_dupl	0	0
duplMIR-31	Trim5	-2	AG	template	Add3	2	CG	nontemplate	unique	0mm	0	X	CAAGAT	G	TAGCTCG	21	0	0	0	0	0	0	0	0	0	0	1	0	0	0	1	MIR-31	_name_dupl	MIR-31_name_dupl	MIR-31_name_dupl	0	0
duplMIR-31	Trim5	-3	AGG	template	Add3	1	A	nontemplate	unique	0mm	0	X	AAGATG	C	ATAGCTA	19	0	0	0	0	0	0	2	0	0	0	0	0	0	0	1	MIR-31	_name_dupl	MIR-31_name_dupl	MIR-31_name_dupl	0	0
duplMIR-31	Trim5	-3	AGG	template	Add3	1	C	template	unique	0mm	0	X	AAGATG	C	ATAGCTC	19	0	0	0	0	0	0	1	3	0	0	0	2	0	0	1	MIR-31	_name_dupl	MIR-31_name_dupl	MIR-31_name_dupl	0	0
duplMIR-31	Trim5	-3	AGG	template	Add3	1	T	nontemplate	unique	0mm	0	X	AAGATG	C	ATAGCTT	19	0	0	0	0	0	0	0	0	0	0	0	1	0	0	1	MIR-31	_name_dupl	MIR-31_name_dupl	MIR-31_name_dupl	0	0
duplMIR-31	Trim5	-3	AGG	template	Add3	2	AG	nontemplate	unique	0mm	0	X	AAGATG	C	TAGCTAG	20	0	0	0	0	0	0	0	0	0	0	1	0	0	0	1	MIR-31	_name_dupl	MIR-31_name_dupl	MIR-31_name_dupl	0	0
duplMIR-31	Trim5	-3	AGG	template	Add3	2	CC	nontemplate	unique	0mm	0	X	AAGATG	C	TAGCTCC	20	0	0	0	0	0	0	0	0	0	0	0	1	0	0	1	MIR-31	_name_dupl	MIR-31_name_dupl	MIR-31_name_dupl	0	0
duplMIR-31	Trim5	-4	AGGC	template	Add3	1	A	nontemplate	unique	0mm	0	X	AGATGC	T	ATAGCTA	18	0	0	0	0	0	0	0	0	2	1	0	0	0	0	1	MIR-31	_name_dupl	MIR-31_name_dupl	MIR-31_name_dupl	0	0
duplMIR-31	Trim5	-4	AGGC	template	Add3	1	C	template	unique	0mm	0	X	AGATGC	T	ATAGCTC	18	0	0	0	0	0	0	0	0	1	1	0	0	0	0	1	MIR-31	_name_dupl	MIR-31_name_dupl	MIR-31_name_dupl	0	0
duplMIR-31	Trim5	-4	AGGC	template	Add3	1	T	nontemplate	unique	0mm	0	X	AGATGC	T	ATAGCTT	18	0	0	0	0	0	0	0	0	0	1	0	1	0	0	1	MIR-31	_name_dupl	MIR-31_name_dupl	MIR-31_name_dupl	0	0
duplMIR-31	Trim5	-5	AGGCA	template	Add3	1	A	nontemplate	unique	0mm	0	X	GATGCT	G	ATAGCTA	17	0	0	0	0	0	0	0	0	1	0	0	0	0	0	1	MIR-31	_name_dupl	MIR-31_name_dupl	MIR-31_name_dupl	0	0
duplMIR-31	Trim5	-5	AGGCA	template	Add3	1	C	template	unique	0mm	0	X	GATGCT	G	ATAGCTC	17	0	0	0	0	0	0	1	0	0	0	0	0	0	0	1	MIR-31	_name_dupl	MIR-31_name_dupl	MIR-31_name_dupl	0	0
duplMIR-31	Trim5	-6	AGGCAA	template	Add3	1	C	template	unique	0mm	0	X	ATGCTG	G	ATAGCTC	16	0	0	0	0	0	0	0	0	0	0	1	0	0	0	1	MIR-31	_name_dupl	MIR-31_name_dupl	MIR-31_name_dupl	0	0
duplMIR-322-MIR-424	Add5	1	A	nontemplate	Trim3	-4	TGGA	template	multi	0mm	0	X	CAGCAG	C	CATGTTT	19	0	0	0	0	0	0	0	0	0	0	1	0	0	0	1	MIR-322-MIR-424	_name_dupl	MIR-322-MIR-424_name_dupl	#N/A	0	0
duplMIR-322-MIR-424	Add5	1	A	nontemplate	Trim3	-5	TTGGA	template	multi	0mm	0	X	CAGCAG	C	TCATGTT	18	0	0	0	0	0	0	0	0	3	1	0	0	0	0	1	MIR-322-MIR-424	_name_dupl	MIR-322-MIR-424_name_dupl	#N/A	0	0
duplMIR-322-MIR-424	Add5	1	G	template	Trim3	-1	A	template	unique	0mm	0	X	CAGCAG	C	GTTTTGG	22	0	0	0	0	0	0	0	0	0	0	1	0	0	0	1	MIR-322-MIR-424	_name_dupl	MIR-322-MIR-424_name_dupl	#N/A	0	0
duplMIR-322-MIR-424	Add5	1	G	template	Trim3	-2	GA	template	multi	0mm	0	X	CAGCAG	C	TGTTTTG	21	0	0	0	0	0	0	0	0	0	0	14	15	0	0	1	MIR-322-MIR-424	_name_dupl	MIR-322-MIR-424_name_dupl	#N/A	0	0
duplMIR-322-MIR-424	Add5	1	G	template	Trim3	-3	GGA	template	multi	0mm	0	X	CAGCAG	C	ATGTTTT	20	0	0	0	0	0	0	0	0	0	0	3	1	0	0	1	MIR-322-MIR-424	_name_dupl	MIR-322-MIR-424_name_dupl	#N/A	0	0
duplMIR-322-MIR-424	Add5	1	G	template	Trim3	-5	TTGGA	template	multi	0mm	0	X	CAGCAG	C	TCATGTT	18	0	0	0	0	0	0	0	0	1	0	0	0	0	0	1	MIR-322-MIR-424	_name_dupl	MIR-322-MIR-424_name_dupl	#N/A	0	0
duplMIR-322-MIR-424	Add5	1	T	nontemplate	Trim3	-5	TTGGA	template	multi	0mm	0	X	CAGCAG	C	TCATGTT	18	0	0	0	0	0	0	0	0	1	0	0	0	0	0	1	MIR-322-MIR-424	_name_dupl	MIR-322-MIR-424_name_dupl	#N/A	0	0
duplMIR-322-MIR-424	Add5	2	AA	nontemplate	Trim3	-5	TTGGA	template	multi	0mm	0	X	ACAGCA	G	TCATGTT	19	0	0	0	0	0	0	0	0	1	0	0	0	0	0	1	MIR-322-MIR-424	_name_dupl	MIR-322-MIR-424_name_dupl	#N/A	0	0
duplMIR-322-MIR-424	Can5	0	X	template	Add3	1	A	nontemplate	unique	0mm	0	X	AGCAGC	A	TTTGGAA	23	0	0	0	0	2	1	1	2	1	0	0	0	0	0	1	MIR-322-MIR-424	_name_dupl	MIR-322-MIR-424_name_dupl	#N/A	0	0
duplMIR-322-MIR-424	Can5	0	X	template	Add3	1	C	template	unique	0mm	0	X	AGCAGC	A	TTTGGAC	23	0	0	0	0	0	0	0	0	0	0	0	1	0	0	1	MIR-322-MIR-424	_name_dupl	MIR-322-MIR-424_name_dupl	#N/A	0	0
duplMIR-322-MIR-424	Can5	0	X	template	Add3	1	T	nontemplate	unique	0mm	0	X	AGCAGC	A	TTTGGAT	23	0	0	0	0	0	0	0	0	0	0	2	1	0	0	1	MIR-322-MIR-424	_name_dupl	MIR-322-MIR-424_name_dupl	#N/A	0	0
duplMIR-322-MIR-424	Can5	0	X	template	Add3	3	AAT	nontemplate	unique	0mm	0	X	AGCAGC	A	TGGAAAT	25	0	0	0	0	0	0	0	0	0	0	0	1	0	0	1	MIR-322-MIR-424	_name_dupl	MIR-322-MIR-424_name_dupl	#N/A	0	0
duplMIR-322-MIR-424	Trim5	-1	C	template	Add3	1	A	nontemplate	unique	0mm	0	X	GCAGCA	A	TTTGGAA	22	0	0	0	0	0	0	0	0	11	1	0	0	0	0	1	MIR-322-MIR-424	_name_dupl	MIR-322-MIR-424_name_dupl	#N/A	0	0
duplMIR-322-MIR-424	Trim5	-1	C	template	Add3	1	T	nontemplate	unique	0mm	0	X	GCAGCA	A	TTTGGAT	22	0	0	0	0	0	0	0	0	1	1	0	0	0	0	1	MIR-322-MIR-424	_name_dupl	MIR-322-MIR-424_name_dupl	#N/A	0	0
duplMIR-322-MIR-424	Trim5	-3	CAG	template	Add3	1	A	nontemplate	unique	0mm	0	X	AGCAAT	T	TTTGGAA	20	0	0	0	0	0	0	0	0	0	1	0	0	0	0	1	MIR-322-MIR-424	_name_dupl	MIR-322-MIR-424_name_dupl	#N/A	0	0
duplMIR-322-MIR-424	Trim5	-3	CAG	template	Add3	1	G	template	unique	0mm	0	X	AGCAAT	T	TTTGGAG	20	0	0	0	0	0	0	0	0	0	0	1	0	0	0	1	MIR-322-MIR-424	_name_dupl	MIR-322-MIR-424_name_dupl	#N/A	0	0
duplMIR-322-MIR-424	Trim5	-3	CAG	template	Add3	1	T	nontemplate	unique	0mm	0	X	AGCAAT	T	TTTGGAT	20	0	0	0	0	0	0	0	0	0	0	1	0	0	0	1	MIR-322-MIR-424	_name_dupl	MIR-322-MIR-424_name_dupl	#N/A	0	0
duplMIR-322-MIR-424	Trim5	-3	CAG	template	Add3	2	AG	nontemplate	unique	0mm	0	X	AGCAAT	T	TTGGAAG	21	0	0	0	0	0	0	0	0	0	0	0	2	0	0	1	MIR-322-MIR-424	_name_dupl	MIR-322-MIR-424_name_dupl	#N/A	0	0
duplMIR-322-MIR-424	Trim5	-4	CAGC	template	Add3	1	A	nontemplate	unique	0mm	0	X	GCAATT	C	TTTGGAA	19	0	0	0	0	0	0	0	0	4	3	0	0	0	0	1	MIR-322-MIR-424	_name_dupl	MIR-322-MIR-424_name_dupl	#N/A	0	0
duplMIR-322-MIR-424	Trim5	-4	CAGC	template	Add3	1	C	template	unique	0mm	0	X	GCAATT	C	TTTGGAC	19	0	0	0	0	0	0	0	0	0	0	15	22	0	0	1	MIR-322-MIR-424	_name_dupl	MIR-322-MIR-424_name_dupl	#N/A	0	0
duplMIR-322-MIR-424	Trim5	-4	CAGC	template	Add3	1	G	template	unique	0mm	0	X	GCAATT	C	TTTGGAG	19	0	0	0	0	0	0	0	0	0	0	4	2	0	0	1	MIR-322-MIR-424	_name_dupl	MIR-322-MIR-424_name_dupl	#N/A	0	0
duplMIR-322-MIR-424	Trim5	-4	CAGC	template	Add3	1	T	nontemplate	unique	0mm	0	X	GCAATT	C	TTTGGAT	19	0	0	0	0	0	0	0	0	2	1	26	28	0	0	1	MIR-322-MIR-424	_name_dupl	MIR-322-MIR-424_name_dupl	#N/A	0	0
duplMIR-322-MIR-424	Trim5	-4	CAGC	template	Add3	2	AC	nontemplate	unique	0mm	0	X	GCAATT	C	TTGGAAC	20	0	0	0	0	0	0	0	0	0	0	5	8	0	0	1	MIR-322-MIR-424	_name_dupl	MIR-322-MIR-424_name_dupl	#N/A	0	0
duplMIR-322-MIR-424	Trim5	-4	CAGC	template	Add3	2	AG	nontemplate	unique	0mm	0	X	GCAATT	C	TTGGAAG	20	0	0	0	0	0	0	0	0	0	0	2	4	0	0	1	MIR-322-MIR-424	_name_dupl	MIR-322-MIR-424_name_dupl	#N/A	0	0
duplMIR-322-MIR-424	Trim5	-4	CAGC	template	Add3	2	AT	nontemplate	unique	0mm	0	X	GCAATT	C	TTGGAAT	20	0	0	0	0	0	0	0	0	0	1	2	11	0	0	1	MIR-322-MIR-424	_name_dupl	MIR-322-MIR-424_name_dupl	#N/A	0	0
duplMIR-322-MIR-424	Trim5	-4	CAGC	template	Add3	3	AAC	nontemplate	unique	0mm	0	X	GCAATT	C	TGGAAAC	21	0	0	0	0	0	0	0	0	0	0	0	10	0	0	1	MIR-322-MIR-424	_name_dupl	MIR-322-MIR-424_name_dupl	#N/A	0	0
duplMIR-322-MIR-424	Trim5	-4	CAGC	template	Add3	3	AAG	nontemplate	unique	0mm	0	X	GCAATT	C	TGGAAAG	21	0	0	0	0	0	0	0	0	0	0	3	2	0	0	1	MIR-322-MIR-424	_name_dupl	MIR-322-MIR-424_name_dupl	#N/A	0	0
duplMIR-322-MIR-424	Trim5	-4	CAGC	template	Add3	3	AAT	nontemplate	unique	0mm	0	X	GCAATT	C	TGGAAAT	21	0	0	0	0	0	0	0	0	0	0	6	10	0	0	1	MIR-322-MIR-424	_name_dupl	MIR-322-MIR-424_name_dupl	#N/A	0	0
duplMIR-322-MIR-424	Trim5	-4	CAGC	template	Add3	3	CTG	nontemplate	unique	0mm	0	X	GCAATT	C	TGGACTG	21	0	0	0	0	0	0	0	0	0	1	0	0	0	0	1	MIR-322-MIR-424	_name_dupl	MIR-322-MIR-424_name_dupl	#N/A	0	0
duplMIR-322-MIR-424	Trim5	-4	CAGC	template	Add3	3	TAT	nontemplate	unique	0mm	0	X	GCAATT	C	TGGATAT	21	0	0	0	0	0	0	0	0	0	0	1	0	0	0	1	MIR-322-MIR-424	_name_dupl	MIR-322-MIR-424_name_dupl	#N/A	0	0
duplMIR-322-MIR-424	Trim5	-4	CAGC	template	Add3	3	TTC	nontemplate	unique	0mm	0	X	GCAATT	C	TGGATTC	21	0	0	0	0	0	0	0	0	0	1	0	0	0	0	1	MIR-322-MIR-424	_name_dupl	MIR-322-MIR-424_name_dupl	#N/A	0	0
duplMIR-322-MIR-424	Trim5	-5	CAGCA	template	Add3	1	T	nontemplate	unique	0mm	0	X	CAATTC	A	TTTGGAT	18	0	0	0	0	0	0	0	0	0	0	1	0	0	0	1	MIR-322-MIR-424	_name_dupl	MIR-322-MIR-424_name_dupl	#N/A	0	0
duplMIR-322-MIR-424	Trim5	-6	CAGCAG	template	Add3	1	T	nontemplate	unique	0mm	0	X	AATTCA	T	TTTGGAT	17	0	0	0	0	0	0	0	0	0	0	0	1	0	0	1	MIR-322-MIR-424	_name_dupl	MIR-322-MIR-424_name_dupl	#N/A	0	0
duplMIR-322-MIR-424	Trim5	-6	CAGCAG	template	Add3	2	AG	nontemplate	unique	0mm	0	X	AATTCA	T	TTGGAAG	18	0	0	0	0	0	0	0	0	0	0	0	2	0	0	1	MIR-322-MIR-424	_name_dupl	MIR-322-MIR-424_name_dupl	#N/A	0	0
duplMIR-322-MIR-424	Trim5	-6	CAGCAG	template	Add3	3	AAT	nontemplate	unique	0mm	0	X	AATTCA	T	TGGAAAT	19	0	0	0	0	0	0	0	0	0	0	1	0	0	0	1	MIR-322-MIR-424	_name_dupl	MIR-322-MIR-424_name_dupl	#N/A	0	0
duplMIR-322	Add5	1	A	nontemplate	Add3	1	C	nontemplate	unique	0mm	0	X	AAACAT	G	GCAACAC	22	0	0	0	0	0	0	0	0	0	0	0	1	0	0	1	MIR-322	_name_dupl	MIR-322_name_dupl	#N/A	0	0
duplMIR-322	Add5	1	A	nontemplate	Add3	1	G	nontemplate	unique	0mm	0	X	AAACAT	G	GCAACAG	22	0	0	0	0	0	0	0	0	0	0	0	2	0	0	1	MIR-322	_name_dupl	MIR-322_name_dupl	#N/A	0	0
duplMIR-322	Add5	1	A	nontemplate	Add3	1	T	nontemplate	unique	0mm	0	X	AAACAT	G	GCAACAT	22	0	0	0	0	0	0	0	0	0	0	1	0	0	0	1	MIR-322	_name_dupl	MIR-322_name_dupl	#N/A	0	0
duplMIR-322	Add5	1	A	nontemplate	Add3	2	AG	nontemplate	unique	0mm	0	X	AAACAT	G	CAACAAG	23	0	0	0	0	0	0	0	0	0	0	0	1	0	0	1	MIR-322	_name_dupl	MIR-322_name_dupl	#N/A	0	0
duplMIR-322	Add5	1	A	nontemplate	Add3	2	AT	nontemplate	unique	0mm	0	X	AAACAT	G	CAACAAT	23	0	0	0	0	0	0	0	0	0	0	0	1	0	0	1	MIR-322	_name_dupl	MIR-322_name_dupl	#N/A	0	0
duplMIR-322	Add5	1	A	nontemplate	Add3	3	AAG	nontemplate	unique	0mm	0	X	AAACAT	G	AACAAAG	24	0	0	0	0	0	0	0	0	0	0	1	0	0	0	1	MIR-322	_name_dupl	MIR-322_name_dupl	#N/A	0	0
duplMIR-322	Add5	1	A	nontemplate	Can3	0	X	template	unique	0mm	0	X	AAACAT	G	TGCAACA	21	12	4	3	3	7	4	42	85	91	59	0	0	0	0	1	MIR-322	_name_dupl	MIR-322_name_dupl	#N/A	0	0
duplMIR-322	Add5	1	A	nontemplate	Trim3	-1	A	template	unique	0mm	0	X	AAACAT	G	CTGCAAC	20	0	0	0	0	1	0	1	1	2	0	72	66	0	0	1	MIR-322	_name_dupl	MIR-322_name_dupl	#N/A	0	0
duplMIR-322	Add5	1	A	nontemplate	Trim3	-4	AACA	template	unique	0mm	0	X	AAACAT	G	GCGCTGC	17	0	0	0	0	0	0	0	0	0	0	34	33	0	0	1	MIR-322	_name_dupl	MIR-322_name_dupl	#N/A	0	0
duplMIR-322	Add5	1	C	nontemplate	Can3	0	X	template	unique	0mm	0	X	AAACAT	G	TGCAACA	21	0	0	0	0	2	1	6	16	1	0	0	0	0	0	1	MIR-322	_name_dupl	MIR-322_name_dupl	#N/A	0	0
duplMIR-322	Add5	1	C	nontemplate	Trim3	-1	A	template	unique	0mm	0	X	AAACAT	G	CTGCAAC	20	0	0	0	0	0	0	0	0	0	0	3	2	0	0	1	MIR-322	_name_dupl	MIR-322_name_dupl	#N/A	0	0
duplMIR-322	Add5	1	C	nontemplate	Trim3	-4	AACA	template	unique	0mm	0	X	AAACAT	G	GCGCTGC	17	0	0	0	0	0	0	0	0	0	0	1	0	0	0	1	MIR-322	_name_dupl	MIR-322_name_dupl	#N/A	0	0
duplMIR-322	Add5	1	G	nontemplate	Add3	2	AT	nontemplate	unique	0mm	0	X	AAACAT	G	CAACAAT	23	0	0	0	0	0	0	0	0	0	0	0	1	0	0	1	MIR-322	_name_dupl	MIR-322_name_dupl	#N/A	0	0
duplMIR-322	Add5	1	G	nontemplate	Can3	0	X	template	unique	0mm	0	X	AAACAT	G	TGCAACA	21	0	1	1	0	0	0	12	20	6	1	0	0	0	0	1	MIR-322	_name_dupl	MIR-322_name_dupl	#N/A	0	0
duplMIR-322	Add5	1	G	nontemplate	Trim3	-1	A	template	unique	0mm	0	X	AAACAT	G	CTGCAAC	20	0	0	0	0	0	0	0	0	0	0	8	4	0	0	1	MIR-322	_name_dupl	MIR-322_name_dupl	#N/A	0	0
duplMIR-322	Add5	1	G	nontemplate	Trim3	-4	AACA	template	unique	0mm	0	X	AAACAT	G	GCGCTGC	17	0	0	0	0	0	0	0	0	0	0	3	2	0	0	1	MIR-322	_name_dupl	MIR-322_name_dupl	#N/A	0	0
duplMIR-322	Add5	1	G	nontemplate	Trim3	-5	CAACA	template	unique	0mm	0	X	AAACAT	G	AGCGCTG	16	0	0	0	0	0	0	0	0	0	0	0	1	0	0	1	MIR-322	_name_dupl	MIR-322_name_dupl	#N/A	0	0
duplMIR-322	Add5	1	T	nontemplate	Can3	0	X	template	unique	0mm	0	X	AAACAT	G	TGCAACA	21	0	0	0	0	0	0	7	11	0	0	0	0	0	0	1	MIR-322	_name_dupl	MIR-322_name_dupl	#N/A	0	0
duplMIR-322	Add5	1	T	nontemplate	Trim3	-1	A	template	unique	0mm	0	X	AAACAT	G	CTGCAAC	20	0	0	0	0	0	0	0	0	0	0	1	0	0	0	1	MIR-322	_name_dupl	MIR-322_name_dupl	#N/A	0	0
duplMIR-322	Add5	1	T	nontemplate	Trim3	-4	AACA	template	unique	0mm	0	X	AAACAT	G	GCGCTGC	17	0	0	0	0	0	0	0	0	0	0	1	0	0	0	1	MIR-322	_name_dupl	MIR-322_name_dupl	#N/A	0	0
duplMIR-322	Add5	2	AA	nontemplate	Can3	0	X	template	unique	0mm	0	X	AAAACA	T	TGCAACA	22	0	0	0	0	0	0	0	1	0	0	0	0	0	0	1	MIR-322	_name_dupl	MIR-322_name_dupl	#N/A	0	0
duplMIR-322	Add5	2	CA	nontemplate	Trim3	-1	A	template	unique	0mm	0	X	AAAACA	T	CTGCAAC	21	0	0	0	0	0	0	0	0	0	0	1	0	0	0	1	MIR-322	_name_dupl	MIR-322_name_dupl	#N/A	0	0
duplMIR-322	Add5	3	ATC	nontemplate	Can3	0	X	template	unique	0mm	0	X	TCAAAC	A	TGCAACA	23	0	0	0	2	0	0	0	0	0	0	0	0	0	0	1	MIR-322	_name_dupl	MIR-322_name_dupl	#N/A	0	0
duplMIR-322	Add5	3	CGA	nontemplate	Can3	0	X	template	unique	0mm	0	X	GAAAAC	A	TGCAACA	23	0	0	0	0	0	1	0	0	0	0	0	0	0	0	1	MIR-322	_name_dupl	MIR-322_name_dupl	#N/A	0	0
duplMIR-322	Add5	3	TCA	nontemplate	Can3	0	X	template	unique	0mm	0	X	CAAAAC	A	TGCAACA	23	0	0	0	0	0	0	1	0	0	0	0	0	0	0	1	MIR-322	_name_dupl	MIR-322_name_dupl	#N/A	0	0
duplMIR-322	Can5	0	X	template	Add3	1	A	nontemplate	unique	0mm	0	X	AACATG	A	GCAACAA	21	0	0	1	0	1	0	5	4	0	1	0	0	0	0	1	MIR-322	_name_dupl	MIR-322_name_dupl	#N/A	0	0
duplMIR-322	Can5	0	X	template	Add3	1	C	nontemplate	unique	0mm	0	X	AACATG	A	GCAACAC	21	0	0	1	1	0	0	8	7	0	0	3	1	0	0	1	MIR-322	_name_dupl	MIR-322_name_dupl	#N/A	0	0
duplMIR-322	Can5	0	X	template	Add3	1	G	nontemplate	unique	0mm	0	X	AACATG	A	GCAACAG	21	0	0	0	0	0	0	7	8	0	0	8	11	0	0	1	MIR-322	_name_dupl	MIR-322_name_dupl	#N/A	0	0
duplMIR-322	Can5	0	X	template	Add3	1	T	nontemplate	unique	0mm	0	X	AACATG	A	GCAACAT	21	0	0	0	0	0	0	6	5	6	3	24	18	0	0	1	MIR-322	_name_dupl	MIR-322_name_dupl	#N/A	0	0
duplMIR-322	Can5	0	X	template	Add3	2	AC	nontemplate	unique	0mm	0	X	AACATG	A	CAACAAC	22	0	0	0	0	0	0	0	0	0	0	2	0	0	0	1	MIR-322	_name_dupl	MIR-322_name_dupl	#N/A	0	0
duplMIR-322	Can5	0	X	template	Add3	2	AG	nontemplate	unique	0mm	0	X	AACATG	A	CAACAAG	22	0	0	0	0	0	0	0	0	0	0	7	11	0	0	1	MIR-322	_name_dupl	MIR-322_name_dupl	#N/A	0	0
duplMIR-322	Can5	0	X	template	Add3	2	AT	nontemplate	unique	0mm	0	X	AACATG	A	CAACAAT	22	0	0	0	0	0	0	0	0	0	0	9	12	0	0	1	MIR-322	_name_dupl	MIR-322_name_dupl	#N/A	0	0
duplMIR-322	Can5	0	X	template	Add3	2	CT	nontemplate	unique	0mm	0	X	AACATG	A	CAACACT	22	0	0	0	0	0	0	0	0	0	0	1	0	0	0	1	MIR-322	_name_dupl	MIR-322_name_dupl	#N/A	0	0
duplMIR-322	Can5	0	X	template	Add3	2	GC	nontemplate	unique	0mm	0	X	AACATG	A	CAACAGC	22	0	0	0	0	0	0	0	0	0	0	1	1	0	0	1	MIR-322	_name_dupl	MIR-322_name_dupl	#N/A	0	0
duplMIR-322	Can5	0	X	template	Add3	2	GT	nontemplate	unique	0mm	0	X	AACATG	A	CAACAGT	22	0	0	0	0	0	0	0	0	0	0	1	0	0	0	1	MIR-322	_name_dupl	MIR-322_name_dupl	#N/A	0	0
duplMIR-322	Can5	0	X	template	Add3	2	TC	nontemplate	unique	0mm	0	X	AACATG	A	CAACATC	22	0	0	0	0	0	0	0	0	0	0	0	1	0	0	1	MIR-322	_name_dupl	MIR-322_name_dupl	#N/A	0	0
duplMIR-322	Can5	0	X	template	Add3	3	AAG	nontemplate	unique	0mm	0	X	AACATG	A	AACAAAG	23	0	0	0	0	0	0	0	0	0	0	2	6	0	0	1	MIR-322	_name_dupl	MIR-322_name_dupl	#N/A	0	0
duplMIR-322	Can5	0	X	template	Add3	3	AAT	nontemplate	unique	0mm	0	X	AACATG	A	AACAAAT	23	0	0	0	0	0	0	0	0	0	0	4	10	0	0	1	MIR-322	_name_dupl	MIR-322_name_dupl	#N/A	0	0
duplMIR-322	Can5	0	X	template	Add3	3	ACT	nontemplate	unique	0mm	0	X	AACATG	A	AACAACT	23	0	0	0	0	0	0	0	0	0	0	1	0	0	0	1	MIR-322	_name_dupl	MIR-322_name_dupl	#N/A	0	0
duplMIR-322	Can5	0	X	template	Add3	3	AGT	nontemplate	unique	0mm	0	X	AACATG	A	AACAAGT	23	0	0	0	2	0	0	0	0	0	0	0	0	0	0	1	MIR-322	_name_dupl	MIR-322_name_dupl	#N/A	0	0
duplMIR-322	Trim5	-1	A	template	Add3	1	C	nontemplate	unique	0mm	0	X	ACATGA	A	GCAACAC	20	0	0	0	0	0	0	0	0	0	0	1	1	0	0	1	MIR-322	_name_dupl	MIR-322_name_dupl	#N/A	0	0
duplMIR-322	Trim5	-1	A	template	Add3	1	G	nontemplate	unique	0mm	0	X	ACATGA	A	GCAACAG	20	0	0	0	0	0	0	0	0	0	0	1	2	0	0	1	MIR-322	_name_dupl	MIR-322_name_dupl	#N/A	0	0
duplMIR-322	Trim5	-1	A	template	Add3	1	T	nontemplate	unique	0mm	0	X	ACATGA	A	GCAACAT	20	0	0	0	0	0	0	0	0	1	0	1	2	0	0	1	MIR-322	_name_dupl	MIR-322_name_dupl	#N/A	0	0
duplMIR-322	Trim5	-1	A	template	Add3	2	AC	nontemplate	unique	0mm	0	X	ACATGA	A	CAACAAC	21	0	0	0	0	0	0	0	0	0	0	0	2	0	0	1	MIR-322	_name_dupl	MIR-322_name_dupl	#N/A	0	0
duplMIR-322	Trim5	-1	A	template	Add3	2	AG	nontemplate	unique	0mm	0	X	ACATGA	A	CAACAAG	21	0	0	0	0	0	0	0	0	0	0	2	0	0	0	1	MIR-322	_name_dupl	MIR-322_name_dupl	#N/A	0	0
duplMIR-322	Trim5	-1	A	template	Add3	2	AT	nontemplate	unique	0mm	0	X	ACATGA	A	CAACAAT	21	0	0	0	0	0	0	0	0	0	0	1	0	0	0	1	MIR-322	_name_dupl	MIR-322_name_dupl	#N/A	0	0
duplMIR-322	Trim5	-1	A	template	Add3	2	TC	nontemplate	unique	0mm	0	X	ACATGA	A	CAACATC	21	0	0	0	0	0	0	0	0	0	0	1	0	0	0	1	MIR-322	_name_dupl	MIR-322_name_dupl	#N/A	0	0
duplMIR-322	Trim5	-1	A	template	Add3	3	AAT	nontemplate	unique	0mm	0	X	ACATGA	A	AACAAAT	22	0	0	0	0	0	0	0	0	0	0	1	0	0	0	1	MIR-322	_name_dupl	MIR-322_name_dupl	#N/A	0	0
duplMIR-322	Trim5	-2	AA	template	Add3	1	C	nontemplate	unique	0mm	0	X	CATGAA	G	GCAACAC	19	0	0	0	0	0	0	0	0	0	0	0	1	0	0	1	MIR-322	_name_dupl	MIR-322_name_dupl	#N/A	0	0
duplMIR-322	Trim5	-2	AA	template	Add3	1	G	nontemplate	unique	0mm	0	X	CATGAA	G	GCAACAG	19	0	0	0	0	0	0	0	1	0	0	0	0	0	0	1	MIR-322	_name_dupl	MIR-322_name_dupl	#N/A	0	0
duplMIR-322	Trim5	-3	AAA	template	Add3	1	G	nontemplate	unique	0mm	0	X	ATGAAG	C	GCAACAG	18	0	0	0	0	0	0	0	0	0	0	0	1	0	0	1	MIR-322	_name_dupl	MIR-322_name_dupl	#N/A	0	0
duplMIR-322	Trim5	-3	AAA	template	Add3	1	T	nontemplate	unique	0mm	0	X	ATGAAG	C	GCAACAT	18	0	0	0	0	0	0	0	0	0	0	1	1	0	0	1	MIR-322	_name_dupl	MIR-322_name_dupl	#N/A	0	0
duplMIR-322	Trim5	-3	AAA	template	Add3	2	AT	nontemplate	unique	0mm	0	X	ATGAAG	C	CAACAAT	19	0	0	0	0	0	0	0	0	0	0	1	1	0	0	1	MIR-322	_name_dupl	MIR-322_name_dupl	#N/A	0	0
duplMIR-322	Trim5	-4	AAAC	template	Add3	1	G	nontemplate	unique	0mm	0	X	TGAAGC	G	GCAACAG	17	0	0	0	0	0	0	0	0	0	0	0	2	0	0	1	MIR-322	_name_dupl	MIR-322_name_dupl	#N/A	0	0
duplMIR-322	Trim5	-4	AAAC	template	Add3	1	T	nontemplate	unique	0mm	0	X	TGAAGC	G	GCAACAT	17	0	0	0	0	0	0	0	0	0	0	1	0	0	0	1	MIR-322	_name_dupl	MIR-322_name_dupl	#N/A	0	0
duplMIR-322	Trim5	-4	AAAC	template	Add3	2	AG	nontemplate	unique	0mm	0	X	TGAAGC	G	CAACAAG	18	0	0	0	0	0	0	0	0	0	0	0	1	0	0	1	MIR-322	_name_dupl	MIR-322_name_dupl	#N/A	0	0
duplMIR-322	Trim5	-4	AAAC	template	Add3	2	AT	nontemplate	unique	0mm	0	X	TGAAGC	G	CAACAAT	18	0	0	0	0	0	0	0	0	0	0	1	0	0	0	1	MIR-322	_name_dupl	MIR-322_name_dupl	#N/A	0	0
duplMIR-322	Trim5	-4	AAAC	template	Add3	3	AAG	nontemplate	unique	0mm	0	X	TGAAGC	G	AACAAAG	19	0	0	0	0	0	0	0	0	0	0	0	1	0	0	1	MIR-322	_name_dupl	MIR-322_name_dupl	#N/A	0	0
duplMIR-325-3P	Add5	1	A	nontemplate	Can3	0	X	template	unique	0mm	0	X	TTTATT	G	CTATCAA	23	0	0	2	3	0	0	4	0	0	0	0	0	0	0	1	MIR-325-3P	_name_dupl	MIR-325-3P_name_dupl	#N/A	0	0
duplMIR-325-3P	Add5	1	C	nontemplate	Can3	0	X	template	unique	0mm	0	X	TTTATT	G	CTATCAA	23	0	0	0	0	0	0	3	0	0	1	0	0	0	0	1	MIR-325-3P	_name_dupl	MIR-325-3P_name_dupl	#N/A	0	0
duplMIR-325-3P	Add5	1	G	nontemplate	Can3	0	X	template	unique	0mm	0	X	TTTATT	G	CTATCAA	23	0	0	0	0	0	0	1	0	0	0	0	0	0	0	1	MIR-325-3P	_name_dupl	MIR-325-3P_name_dupl	#N/A	0	0
duplMIR-325-3P	Add5	1	T	nontemplate	Can3	0	X	template	unique	0mm	0	X	TTTATT	G	CTATCAA	23	0	0	0	0	0	0	0	3	1	0	0	0	0	0	1	MIR-325-3P	_name_dupl	MIR-325-3P_name_dupl	#N/A	0	0
duplMIR-325-3P	Add5	2	AA	nontemplate	Can3	0	X	template	unique	0mm	0	X	ATTTAT	T	CTATCAA	24	0	0	0	0	0	0	0	1	0	0	0	0	0	0	1	MIR-325-3P	_name_dupl	MIR-325-3P_name_dupl	#N/A	0	0
duplMIR-325-3P	Add5	2	TC	nontemplate	Can3	0	X	template	unique	0mm	0	X	CTTTAT	T	CTATCAA	24	0	0	0	0	0	0	0	0	1	0	0	0	0	0	1	MIR-325-3P	_name_dupl	MIR-325-3P_name_dupl	#N/A	0	0
duplMIR-325-3P	Can5	0	X	template	Add3	1	A	nontemplate	unique	0mm	0	X	TTATTG	A	TATCAAA	23	0	1	0	0	0	0	0	0	0	0	0	0	0	0	1	MIR-325-3P	_name_dupl	MIR-325-3P_name_dupl	#N/A	0	0
duplMIR-325-3P	Can5	0	X	template	Add3	1	C	nontemplate	unique	0mm	0	X	TTATTG	A	TATCAAC	23	0	0	0	0	0	0	0	0	0	0	2	1	0	0	1	MIR-325-3P	_name_dupl	MIR-325-3P_name_dupl	#N/A	0	0
duplMIR-325-3P	Can5	0	X	template	Add3	1	G	nontemplate	unique	0mm	0	X	TTATTG	A	TATCAAG	23	0	0	0	0	0	0	0	1	0	0	0	0	0	0	1	MIR-325-3P	_name_dupl	MIR-325-3P_name_dupl	#N/A	0	0
duplMIR-325-3P	Can5	0	X	template	Add3	1	T	nontemplate	unique	0mm	0	X	TTATTG	A	TATCAAT	23	0	0	0	0	0	0	0	0	0	0	0	1	0	0	1	MIR-325-3P	_name_dupl	MIR-325-3P_name_dupl	#N/A	0	0
duplMIR-325-3P	Can5	0	X	template	Add3	2	AG	nontemplate	unique	0mm	0	X	TTATTG	A	ATCAAAG	24	0	0	0	0	0	0	0	0	0	0	0	1	0	0	1	MIR-325-3P	_name_dupl	MIR-325-3P_name_dupl	#N/A	0	0
duplMIR-325-3P	Trim5	-1	T	template	Add3	1	T	nontemplate	unique	0mm	0	X	TATTGA	G	TATCAAT	22	0	0	0	0	0	0	0	0	0	0	1	0	0	0	1	MIR-325-3P	_name_dupl	MIR-325-3P_name_dupl	#N/A	0	0
duplMIR-325-3P	Trim5	-2	TT	template	Add3	2	AC	nontemplate	unique	0mm	0	X	ATTGAG	C	ATCAAAC	22	0	0	0	0	0	0	0	0	0	0	0	1	0	0	1	MIR-325-3P	_name_dupl	MIR-325-3P_name_dupl	#N/A	0	0
duplMIR-325-3P	Trim5	-2	TT	template	Add3	2	AG	nontemplate	unique	0mm	0	X	ATTGAG	C	ATCAAAG	22	0	0	0	0	0	0	0	0	0	0	1	0	0	0	1	MIR-325-3P	_name_dupl	MIR-325-3P_name_dupl	#N/A	0	0
duplMIR-325-3P	Trim5	-2	TT	template	Add3	2	AT	nontemplate	unique	0mm	0	X	ATTGAG	C	ATCAAAT	22	0	0	0	0	0	0	0	0	0	0	1	0	0	0	1	MIR-325-3P	_name_dupl	MIR-325-3P_name_dupl	#N/A	0	0
duplMIR-325-3P	Trim5	-6	TTTATT	template	Add3	1	T	nontemplate	unique	0mm	0	X	AGCACC	T	TATCAAT	17	0	0	0	0	0	0	0	0	0	0	0	1	0	0	1	MIR-325-3P	_name_dupl	MIR-325-3P_name_dupl	#N/A	0	0
duplMIR-325-5P	Add5	1	A	nontemplate	Can3	0	X	template	unique	0mm	0	X	CCTAGT	A	TAAGTGT	24	0	0	0	0	0	0	10	2	0	0	0	0	0	0	1	MIR-325-5P	_name_dupl	MIR-325-5P_name_dupl	#N/A	0	0
duplMIR-325-5P	Add5	1	C	nontemplate	Add3	1	G	nontemplate	unique	0mm	0	X	CCTAGT	A	AAGTGTG	25	0	0	0	0	0	0	0	0	0	0	1	0	0	0	1	MIR-325-5P	_name_dupl	MIR-325-5P_name_dupl	#N/A	0	0
duplMIR-325-5P	Add5	1	C	nontemplate	Add3	1	T	template	unique	0mm	0	X	CCTAGT	A	AAGTGTT	25	0	0	0	0	0	0	0	0	0	0	0	1	0	0	1	MIR-325-5P	_name_dupl	MIR-325-5P_name_dupl	#N/A	0	0
duplMIR-325-5P	Add5	1	C	nontemplate	Can3	0	X	template	unique	0mm	0	X	CCTAGT	A	TAAGTGT	24	0	0	0	0	1	0	5	3	2	1	3	2	0	0	1	MIR-325-5P	_name_dupl	MIR-325-5P_name_dupl	#N/A	0	0
duplMIR-325-5P	Add5	1	C	nontemplate	Trim3	-2	GT	template	unique	0mm	0	X	CCTAGT	A	AGTAAGT	22	0	0	0	0	0	0	0	0	0	0	1	0	0	0	1	MIR-325-5P	_name_dupl	MIR-325-5P_name_dupl	#N/A	0	0
duplMIR-325-5P	Add5	1	C	nontemplate	Trim3	-3	TGT	template	unique	0mm	0	X	CCTAGT	A	CAGTAAG	21	0	0	0	0	0	0	0	0	0	1	0	0	0	0	1	MIR-325-5P	_name_dupl	MIR-325-5P_name_dupl	#N/A	0	0
duplMIR-325-5P	Add5	1	G	nontemplate	Can3	0	X	template	unique	0mm	0	X	CCTAGT	A	TAAGTGT	24	0	0	0	0	0	0	3	3	0	0	2	0	0	0	1	MIR-325-5P	_name_dupl	MIR-325-5P_name_dupl	#N/A	0	0
duplMIR-325-5P	Add5	1	T	template	Can3	0	X	template	unique	0mm	0	X	CCTAGT	A	TAAGTGT	24	0	0	0	0	0	0	2	8	0	0	0	0	0	0	1	MIR-325-5P	_name_dupl	MIR-325-5P_name_dupl	#N/A	0	0
duplMIR-325-5P	Can5	0	X	template	Add3	1	A	nontemplate	unique	0mm	0	X	CTAGTA	G	AAGTGTA	24	0	0	0	0	0	0	1	5	0	0	0	0	0	0	1	MIR-325-5P	_name_dupl	MIR-325-5P_name_dupl	#N/A	0	0
duplMIR-325-5P	Can5	0	X	template	Add3	1	C	nontemplate	unique	0mm	0	X	CTAGTA	G	AAGTGTC	24	0	0	0	0	0	0	5	3	0	0	17	15	0	0	1	MIR-325-5P	_name_dupl	MIR-325-5P_name_dupl	#N/A	0	0
duplMIR-325-5P	Can5	0	X	template	Add3	1	G	nontemplate	unique	0mm	0	X	CTAGTA	G	AAGTGTG	24	0	0	0	0	0	0	3	4	0	0	3	1	0	0	1	MIR-325-5P	_name_dupl	MIR-325-5P_name_dupl	#N/A	0	0
duplMIR-325-5P	Can5	0	X	template	Add3	1	T	template	unique	0mm	0	X	CTAGTA	G	AAGTGTT	24	0	0	0	0	0	0	5	0	0	0	19	19	0	0	1	MIR-325-5P	_name_dupl	MIR-325-5P_name_dupl	#N/A	0	0
duplMIR-325-5P	Can5	0	X	template	Add3	2	AC	nontemplate	unique	0mm	0	X	CTAGTA	G	AGTGTAC	25	0	0	0	0	0	0	0	0	0	0	4	4	0	0	1	MIR-325-5P	_name_dupl	MIR-325-5P_name_dupl	#N/A	0	0
duplMIR-325-5P	Can5	0	X	template	Add3	2	AG	nontemplate	unique	0mm	0	X	CTAGTA	G	AGTGTAG	25	0	0	0	0	0	0	0	0	0	0	1	8	0	0	1	MIR-325-5P	_name_dupl	MIR-325-5P_name_dupl	#N/A	0	0
duplMIR-325-5P	Can5	0	X	template	Add3	2	AT	nontemplate	unique	0mm	0	X	CTAGTA	G	AGTGTAT	25	0	0	0	0	0	0	0	0	0	0	1	2	0	0	1	MIR-325-5P	_name_dupl	MIR-325-5P_name_dupl	#N/A	0	0
duplMIR-325-5P	Can5	0	X	template	Add3	2	CT	nontemplate	unique	0mm	0	X	CTAGTA	G	AGTGTCT	25	0	0	0	0	0	0	0	0	0	0	1	1	0	0	1	MIR-325-5P	_name_dupl	MIR-325-5P_name_dupl	#N/A	0	0
duplMIR-325-5P	Can5	0	X	template	Add3	2	TT	template	unique	0mm	0	X	CTAGTA	G	AGTGTTT	25	0	0	0	0	0	0	0	0	0	0	0	1	0	0	1	MIR-325-5P	_name_dupl	MIR-325-5P_name_dupl	#N/A	0	0
duplMIR-325-5P	Can5	0	X	template	Add3	3	AAC	nontemplate	unique	0mm	0	X	CTAGTA	G	GTGTAAC	26	0	0	0	0	0	0	0	0	0	0	2	1	0	0	1	MIR-325-5P	_name_dupl	MIR-325-5P_name_dupl	#N/A	0	0
duplMIR-325-5P	Can5	0	X	template	Add3	3	AAG	nontemplate	unique	0mm	0	X	CTAGTA	G	GTGTAAG	26	0	0	0	0	0	0	0	0	0	0	2	0	0	0	1	MIR-325-5P	_name_dupl	MIR-325-5P_name_dupl	#N/A	0	0
duplMIR-325-5P	Can5	0	X	template	Add3	3	AAT	nontemplate	unique	0mm	0	X	CTAGTA	G	GTGTAAT	26	0	0	0	0	0	0	0	0	0	0	1	0	0	0	1	MIR-325-5P	_name_dupl	MIR-325-5P_name_dupl	#N/A	0	0
duplMIR-325-5P	Trim5	-1	C	template	Add3	1	C	nontemplate	unique	0mm	0	X	TAGTAG	G	AAGTGTC	23	0	0	0	0	0	0	0	0	0	0	29	39	0	0	1	MIR-325-5P	_name_dupl	MIR-325-5P_name_dupl	#N/A	0	0
duplMIR-325-5P	Trim5	-1	C	template	Add3	1	G	nontemplate	unique	0mm	0	X	TAGTAG	G	AAGTGTG	23	0	0	0	0	0	0	1	0	0	0	7	8	0	0	1	MIR-325-5P	_name_dupl	MIR-325-5P_name_dupl	#N/A	0	0
duplMIR-325-5P	Trim5	-1	C	template	Add3	1	T	template	unique	0mm	0	X	TAGTAG	G	AAGTGTT	23	0	0	0	0	0	0	0	0	0	0	48	32	0	0	1	MIR-325-5P	_name_dupl	MIR-325-5P_name_dupl	#N/A	0	0
duplMIR-325-5P	Trim5	-1	C	template	Add3	2	AC	nontemplate	unique	0mm	0	X	TAGTAG	G	AGTGTAC	24	0	0	0	0	0	0	0	0	0	0	9	5	0	0	1	MIR-325-5P	_name_dupl	MIR-325-5P_name_dupl	#N/A	0	0
duplMIR-325-5P	Trim5	-1	C	template	Add3	2	AG	nontemplate	unique	0mm	0	X	TAGTAG	G	AGTGTAG	24	0	0	0	0	0	0	0	0	0	0	12	12	0	0	1	MIR-325-5P	_name_dupl	MIR-325-5P_name_dupl	#N/A	0	0
duplMIR-325-5P	Trim5	-1	C	template	Add3	2	AT	nontemplate	unique	0mm	0	X	TAGTAG	G	AGTGTAT	24	0	0	0	0	0	0	0	0	0	0	3	4	0	0	1	MIR-325-5P	_name_dupl	MIR-325-5P_name_dupl	#N/A	0	0
duplMIR-325-5P	Trim5	-1	C	template	Add3	2	CT	nontemplate	unique	0mm	0	X	TAGTAG	G	AGTGTCT	24	0	0	0	0	0	0	0	0	0	0	1	0	0	0	1	MIR-325-5P	_name_dupl	MIR-325-5P_name_dupl	#N/A	0	0
duplMIR-325-5P	Trim5	-1	C	template	Add3	2	GC	nontemplate	unique	0mm	0	X	TAGTAG	G	AGTGTGC	24	0	0	0	0	0	0	0	0	0	0	0	1	0	0	1	MIR-325-5P	_name_dupl	MIR-325-5P_name_dupl	#N/A	0	0
duplMIR-325-5P	Trim5	-1	C	template	Add3	3	AAC	nontemplate	unique	0mm	0	X	TAGTAG	G	GTGTAAC	25	0	0	0	0	0	0	0	0	0	0	4	4	0	0	1	MIR-325-5P	_name_dupl	MIR-325-5P_name_dupl	#N/A	0	0
duplMIR-325-5P	Trim5	-1	C	template	Add3	3	AAG	nontemplate	unique	0mm	0	X	TAGTAG	G	GTGTAAG	25	0	0	0	0	0	0	0	0	0	0	1	8	0	0	1	MIR-325-5P	_name_dupl	MIR-325-5P_name_dupl	#N/A	0	0
duplMIR-325-5P	Trim5	-1	C	template	Add3	3	AAT	nontemplate	unique	0mm	0	X	TAGTAG	G	GTGTAAT	25	0	0	0	0	0	0	0	0	0	0	2	4	0	0	1	MIR-325-5P	_name_dupl	MIR-325-5P_name_dupl	#N/A	0	0
duplMIR-325-5P	Trim5	-2	CC	template	Add3	1	C	nontemplate	unique	0mm	0	X	AGTAGG	T	AAGTGTC	22	0	0	0	0	0	0	0	0	0	0	4	5	0	0	1	MIR-325-5P	_name_dupl	MIR-325-5P_name_dupl	#N/A	0	0
duplMIR-325-5P	Trim5	-2	CC	template	Add3	1	G	nontemplate	unique	0mm	0	X	AGTAGG	T	AAGTGTG	22	0	0	0	0	0	0	0	0	0	0	0	1	0	0	1	MIR-325-5P	_name_dupl	MIR-325-5P_name_dupl	#N/A	0	0
duplMIR-325-5P	Trim5	-2	CC	template	Add3	1	T	template	unique	0mm	0	X	AGTAGG	T	AAGTGTT	22	0	0	0	0	0	0	0	0	0	0	2	4	0	0	1	MIR-325-5P	_name_dupl	MIR-325-5P_name_dupl	#N/A	0	0
duplMIR-325-5P	Trim5	-2	CC	template	Add3	2	AG	nontemplate	unique	0mm	0	X	AGTAGG	T	AGTGTAG	23	0	0	0	0	0	0	0	0	0	0	1	1	0	0	1	MIR-325-5P	_name_dupl	MIR-325-5P_name_dupl	#N/A	0	0
duplMIR-325-5P	Trim5	-2	CC	template	Add3	2	AT	nontemplate	unique	0mm	0	X	AGTAGG	T	AGTGTAT	23	0	0	0	0	0	0	0	0	0	0	1	0	0	0	1	MIR-325-5P	_name_dupl	MIR-325-5P_name_dupl	#N/A	0	0
duplMIR-325-5P	Trim5	-3	CCT	template	Add3	1	C	nontemplate	unique	0mm	0	X	GTAGGT	G	AAGTGTC	21	0	0	0	0	0	0	0	0	0	0	1	2	0	0	1	MIR-325-5P	_name_dupl	MIR-325-5P_name_dupl	#N/A	0	0
duplMIR-325-5P	Trim5	-3	CCT	template	Add3	1	T	template	unique	0mm	0	X	GTAGGT	G	AAGTGTT	21	0	0	0	0	0	0	0	0	0	0	0	2	0	0	1	MIR-325-5P	_name_dupl	MIR-325-5P_name_dupl	#N/A	0	0
duplMIR-325-5P	Trim5	-3	CCT	template	Add3	2	AG	nontemplate	unique	0mm	0	X	GTAGGT	G	AGTGTAG	22	0	0	0	0	0	0	0	0	0	0	1	0	0	0	1	MIR-325-5P	_name_dupl	MIR-325-5P_name_dupl	#N/A	0	0
duplMIR-325-5P	Trim5	-3	CCT	template	Add3	2	AT	nontemplate	unique	0mm	0	X	GTAGGT	G	AGTGTAT	22	0	0	0	0	0	0	0	0	0	0	1	0	0	0	1	MIR-325-5P	_name_dupl	MIR-325-5P_name_dupl	#N/A	0	0
duplMIR-325-5P	Trim5	-4	CCTA	template	Add3	1	C	nontemplate	unique	0mm	0	X	TAGGTG	C	AAGTGTC	20	0	0	0	0	0	0	0	0	0	0	1	2	0	0	1	MIR-325-5P	_name_dupl	MIR-325-5P_name_dupl	#N/A	0	0
duplMIR-325-5P	Trim5	-6	CCTAGT	template	Add3	1	T	template	unique	0mm	0	X	GGTGCT	C	AAGTGTT	18	0	0	0	0	0	0	0	0	0	0	0	1	0	0	1	MIR-325-5P	_name_dupl	MIR-325-5P_name_dupl	#N/A	0	0
duplMIR-325-5P	Trim5	-6	CCTAGT	template	Add3	2	AC	nontemplate	unique	0mm	0	X	GGTGCT	C	AGTGTAC	19	0	0	0	0	0	0	0	0	0	0	1	0	0	0	1	MIR-325-5P	_name_dupl	MIR-325-5P_name_dupl	#N/A	0	0
duplMIR-327	Add5	1	A	nontemplate	Can3	0	X	template	unique	0mm	0	X	CCTTGA	G	TGAGGGT	20	0	0	0	0	0	0	2	7	0	2	0	0	0	0	1	MIR-327	_name_dupl	MIR-327_name_dupl	#N/A	0	0
duplMIR-327	Add5	1	C	nontemplate	Can3	0	X	template	unique	0mm	0	X	CCTTGA	G	TGAGGGT	20	0	0	0	0	0	0	5	7	0	0	5	1	0	0	1	MIR-327	_name_dupl	MIR-327_name_dupl	#N/A	0	0
duplMIR-327	Add5	1	C	nontemplate	Trim3	-1	T	template	unique	0mm	0	X	CCTTGA	G	ATGAGGG	19	0	0	0	0	0	0	0	0	0	0	0	1	0	0	1	MIR-327	_name_dupl	MIR-327_name_dupl	#N/A	0	0
duplMIR-327	Add5	1	G	nontemplate	Can3	0	X	template	unique	0mm	0	X	CCTTGA	G	TGAGGGT	20	0	0	0	0	0	0	0	3	0	1	2	2	0	0	1	MIR-327	_name_dupl	MIR-327_name_dupl	#N/A	0	0
duplMIR-327	Add5	1	T	template	Can3	0	X	template	unique	0mm	0	X	CCTTGA	G	TGAGGGT	20	0	0	0	0	0	0	3	2	0	0	0	0	0	0	1	MIR-327	_name_dupl	MIR-327_name_dupl	#N/A	0	0
duplMIR-327	Add5	2	CC	nontemplate	Can3	0	X	template	unique	0mm	0	X	CCCTTG	A	TGAGGGT	21	0	0	0	0	0	0	2	0	0	0	0	0	0	0	1	MIR-327	_name_dupl	MIR-327_name_dupl	#N/A	0	0
duplMIR-327	Add5	3	ATC	nontemplate	Can3	0	X	template	unique	0mm	0	X	TCCCTT	G	TGAGGGT	22	0	0	0	0	0	0	0	0	1	0	0	0	0	0	1	MIR-327	_name_dupl	MIR-327_name_dupl	#N/A	0	0
duplMIR-327	Add5	3	CGA	nontemplate	Can3	0	X	template	unique	0mm	0	X	GACCTT	G	TGAGGGT	22	0	0	0	0	0	1	0	0	0	0	0	0	0	0	1	MIR-327	_name_dupl	MIR-327_name_dupl	#N/A	0	0
duplMIR-327	Add5	3	GGT	nontemplate	Can3	0	X	template	unique	0mm	0	X	GTCCTT	G	TGAGGGT	22	0	0	0	0	0	0	1	0	0	0	0	0	0	0	1	MIR-327	_name_dupl	MIR-327_name_dupl	#N/A	0	0
duplMIR-327	Can5	0	X	template	Add3	1	A	template	unique	0mm	0	X	CTTGAG	G	GAGGGTA	20	0	0	0	0	0	0	0	4	0	0	0	0	0	0	1	MIR-327	_name_dupl	MIR-327_name_dupl	#N/A	0	0
duplMIR-327	Can5	0	X	template	Add3	1	C	nontemplate	unique	0mm	0	X	CTTGAG	G	GAGGGTC	20	0	0	0	0	0	0	3	2	0	0	6	10	0	0	1	MIR-327	_name_dupl	MIR-327_name_dupl	#N/A	0	0
duplMIR-327	Can5	0	X	template	Add3	1	G	nontemplate	unique	0mm	0	X	CTTGAG	G	GAGGGTG	20	0	0	0	0	0	0	2	3	0	0	8	6	0	0	1	MIR-327	_name_dupl	MIR-327_name_dupl	#N/A	0	0
duplMIR-327	Can5	0	X	template	Add3	1	T	nontemplate	unique	0mm	0	X	CTTGAG	G	GAGGGTT	20	0	0	0	0	0	0	1	5	0	0	5	7	0	0	1	MIR-327	_name_dupl	MIR-327_name_dupl	#N/A	0	0
duplMIR-327	Can5	0	X	template	Add3	2	AC	nontemplate	unique	0mm	0	X	CTTGAG	G	AGGGTAC	21	0	0	0	0	0	0	0	0	0	0	1	2	0	0	1	MIR-327	_name_dupl	MIR-327_name_dupl	#N/A	0	0
duplMIR-327	Can5	0	X	template	Add3	2	AG	template	unique	0mm	0	X	CTTGAG	G	AGGGTAG	21	0	0	0	0	0	0	0	0	0	0	3	2	0	0	1	MIR-327	_name_dupl	MIR-327_name_dupl	#N/A	0	0
duplMIR-327	Can5	0	X	template	Add3	2	AT	nontemplate	unique	0mm	0	X	CTTGAG	G	AGGGTAT	21	0	0	0	0	0	0	0	0	0	0	2	2	0	0	1	MIR-327	_name_dupl	MIR-327_name_dupl	#N/A	0	0
duplMIR-327	Can5	0	X	template	Add3	3	AAC	nontemplate	unique	0mm	0	X	CTTGAG	G	GGGTAAC	22	0	0	0	0	0	0	0	0	0	0	0	2	0	0	1	MIR-327	_name_dupl	MIR-327_name_dupl	#N/A	0	0
duplMIR-327	Can5	0	X	template	Add3	3	AAG	nontemplate	unique	0mm	0	X	CTTGAG	G	GGGTAAG	22	0	0	0	0	0	0	0	0	0	0	2	1	0	0	1	MIR-327	_name_dupl	MIR-327_name_dupl	#N/A	0	0
duplMIR-327	Can5	0	X	template	Add3	3	AAT	nontemplate	unique	0mm	0	X	CTTGAG	G	GGGTAAT	22	0	0	0	0	0	0	0	0	0	0	0	3	0	0	1	MIR-327	_name_dupl	MIR-327_name_dupl	#N/A	0	0
duplMIR-327	Trim5	-1	C	template	Add3	1	C	nontemplate	unique	0mm	0	X	TTGAGG	G	GAGGGTC	19	0	0	0	0	0	0	1	0	0	0	12	13	0	0	1	MIR-327	_name_dupl	MIR-327_name_dupl	#N/A	0	0
duplMIR-327	Trim5	-1	C	template	Add3	1	G	nontemplate	unique	0mm	0	X	TTGAGG	G	GAGGGTG	19	0	0	0	0	0	0	0	0	0	0	18	10	0	0	1	MIR-327	_name_dupl	MIR-327_name_dupl	#N/A	0	0
duplMIR-327	Trim5	-1	C	template	Add3	1	T	nontemplate	unique	0mm	0	X	TTGAGG	G	GAGGGTT	19	0	0	0	0	0	0	1	0	0	0	4	10	0	0	1	MIR-327	_name_dupl	MIR-327_name_dupl	#N/A	0	0
duplMIR-327	Trim5	-1	C	template	Add3	2	AC	nontemplate	unique	0mm	0	X	TTGAGG	G	AGGGTAC	20	0	0	0	0	0	0	0	0	0	0	1	1	0	0	1	MIR-327	_name_dupl	MIR-327_name_dupl	#N/A	0	0
duplMIR-327	Trim5	-1	C	template	Add3	2	AG	template	unique	0mm	0	X	TTGAGG	G	AGGGTAG	20	0	0	0	0	0	0	0	0	0	0	2	5	0	0	1	MIR-327	_name_dupl	MIR-327_name_dupl	#N/A	0	0
duplMIR-327	Trim5	-1	C	template	Add3	3	AAC	nontemplate	unique	0mm	0	X	TTGAGG	G	GGGTAAC	21	0	0	0	0	0	0	0	0	0	0	0	1	0	0	1	MIR-327	_name_dupl	MIR-327_name_dupl	#N/A	0	0
duplMIR-327	Trim5	-1	C	template	Add3	3	AAG	nontemplate	unique	0mm	0	X	TTGAGG	G	GGGTAAG	21	0	0	0	0	0	0	0	0	0	0	2	2	0	0	1	MIR-327	_name_dupl	MIR-327_name_dupl	#N/A	0	0
duplMIR-327	Trim5	-1	C	template	Add3	3	AAT	nontemplate	unique	0mm	0	X	TTGAGG	G	GGGTAAT	21	0	0	0	0	0	0	0	0	0	0	0	2	0	0	1	MIR-327	_name_dupl	MIR-327_name_dupl	#N/A	0	0
duplMIR-327	Trim5	-2	CC	template	Add3	1	C	nontemplate	unique	0mm	0	X	TGAGGG	G	GAGGGTC	18	0	0	0	0	0	0	0	0	0	0	1	0	0	0	1	MIR-327	_name_dupl	MIR-327_name_dupl	#N/A	0	0
duplMIR-327	Trim5	-2	CC	template	Add3	1	G	nontemplate	unique	0mm	0	X	TGAGGG	G	GAGGGTG	18	0	0	0	0	0	0	0	0	0	0	1	0	0	0	1	MIR-327	_name_dupl	MIR-327_name_dupl	#N/A	0	0
duplMIR-327	Trim5	-2	CC	template	Add3	1	T	nontemplate	unique	0mm	0	X	TGAGGG	G	GAGGGTT	18	0	0	0	0	0	0	0	0	0	0	1	0	0	0	1	MIR-327	_name_dupl	MIR-327_name_dupl	#N/A	0	0
duplMIR-327	Trim5	-2	CC	template	Add3	2	AC	nontemplate	unique	0mm	0	X	TGAGGG	G	AGGGTAC	19	0	0	0	0	0	0	0	0	0	0	0	1	0	0	1	MIR-327	_name_dupl	MIR-327_name_dupl	#N/A	0	0
duplMIR-327	Trim5	-2	CC	template	Add3	3	AAC	nontemplate	unique	0mm	0	X	TGAGGG	G	GGGTAAC	20	0	0	0	0	0	0	0	0	0	0	1	0	0	0	1	MIR-327	_name_dupl	MIR-327_name_dupl	#N/A	0	0
duplMIR-327	Trim5	-3	CCT	template	Add3	1	G	nontemplate	unique	0mm	0	X	GAGGGG	C	GAGGGTG	17	0	0	0	0	0	0	0	0	0	0	0	3	0	0	1	MIR-327	_name_dupl	MIR-327_name_dupl	#N/A	0	0
duplMIR-327	Trim5	-3	CCT	template	Add3	2	AC	nontemplate	unique	0mm	0	X	GAGGGG	C	AGGGTAC	18	0	0	0	0	0	0	0	0	0	0	1	0	0	0	1	MIR-327	_name_dupl	MIR-327_name_dupl	#N/A	0	0
duplMIR-329	Add5	1	A	nontemplate	Add3	1	T	nontemplate	unique	0mm	0	X	AACACA	C	CTTTTTT	24	0	0	0	0	0	0	0	0	5	1	0	0	0	0	1	MIR-329	_name_dupl	MIR-329_name_dupl	#N/A	0	0
duplMIR-329	Add5	1	A	nontemplate	Can3	0	X	template	unique	0mm	0	X	AACACA	C	CCTTTTT	23	0	0	0	0	0	0	1	1	17	10	0	0	0	0	1	MIR-329	_name_dupl	MIR-329_name_dupl	#N/A	0	0
duplMIR-329	Add5	1	A	nontemplate	Trim3	-4	TTTT	template	unique	0mm	0	X	AACACA	C	CTAACCT	19	0	0	0	0	0	0	0	0	1	4	0	0	0	0	1	MIR-329	_name_dupl	MIR-329_name_dupl	#N/A	0	0
duplMIR-329	Add5	1	A	nontemplate	Trim3	-5	TTTTT	template	unique	0mm	0	X	AACACA	C	GCTAACC	18	0	0	0	0	0	0	0	0	1	0	0	0	0	0	1	MIR-329	_name_dupl	MIR-329_name_dupl	#N/A	0	0
duplMIR-329	Add5	1	C	nontemplate	Add3	1	T	nontemplate	unique	0mm	0	X	AACACA	C	CTTTTTT	24	0	0	0	0	0	0	0	0	0	1	0	0	0	0	1	MIR-329	_name_dupl	MIR-329_name_dupl	#N/A	0	0
duplMIR-329	Add5	1	C	nontemplate	Add3	3	AAT	nontemplate	unique	0mm	0	X	AACACA	C	TTTTAAT	26	0	0	0	0	0	0	0	0	0	0	0	1	0	0	1	MIR-329	_name_dupl	MIR-329_name_dupl	#N/A	0	0
duplMIR-329	Add5	1	C	nontemplate	Can3	0	X	template	unique	0mm	0	X	AACACA	C	CCTTTTT	23	0	0	0	0	0	1	0	0	0	0	0	0	0	0	1	MIR-329	_name_dupl	MIR-329_name_dupl	#N/A	0	0
duplMIR-329	Add5	1	C	nontemplate	Trim3	-4	TTTT	template	unique	0mm	0	X	AACACA	C	CTAACCT	19	0	0	0	0	0	0	0	0	0	0	0	1	0	0	1	MIR-329	_name_dupl	MIR-329_name_dupl	#N/A	0	0
duplMIR-329	Add5	1	G	nontemplate	Add3	2	AG	nontemplate	unique	0mm	0	X	AACACA	C	TTTTTAG	25	0	0	0	0	0	0	0	0	0	0	2	0	0	0	1	MIR-329	_name_dupl	MIR-329_name_dupl	#N/A	0	0
duplMIR-329	Add5	1	G	nontemplate	Add3	3	AAC	nontemplate	unique	0mm	0	X	AACACA	C	TTTTAAC	26	0	0	0	0	0	0	0	0	0	0	0	1	0	0	1	MIR-329	_name_dupl	MIR-329_name_dupl	#N/A	0	0
duplMIR-329	Add5	1	G	nontemplate	Can3	0	X	template	unique	0mm	0	X	AACACA	C	CCTTTTT	23	0	0	0	0	0	0	1	1	0	0	2	1	0	0	1	MIR-329	_name_dupl	MIR-329_name_dupl	#N/A	0	0
duplMIR-329	Add5	1	G	nontemplate	Trim3	-4	TTTT	template	unique	0mm	0	X	AACACA	C	CTAACCT	19	0	0	0	0	0	0	0	0	1	0	0	0	0	0	1	MIR-329	_name_dupl	MIR-329_name_dupl	#N/A	0	0
duplMIR-329	Add5	1	G	nontemplate	Trim3	-5	TTTTT	template	unique	0mm	0	X	AACACA	C	GCTAACC	18	0	0	0	0	0	0	0	0	0	0	0	1	0	0	1	MIR-329	_name_dupl	MIR-329_name_dupl	#N/A	0	0
duplMIR-329	Add5	1	T	nontemplate	Trim3	-3	TTT	template	unique	0mm	0	X	AACACA	C	TAACCTT	20	0	0	0	0	0	0	0	0	0	0	1	0	0	0	1	MIR-329	_name_dupl	MIR-329_name_dupl	#N/A	0	0
duplMIR-329	Add5	3	ATC	nontemplate	Trim3	-3	TTT	template	unique	0mm	0	X	TCAACA	C	TAACCTT	22	0	0	0	0	0	0	0	0	0	1	0	0	0	0	1	MIR-329	_name_dupl	MIR-329_name_dupl	#N/A	0	0
duplMIR-329	Add5	3	ATC	nontemplate	Trim3	-4	TTTT	template	unique	0mm	0	X	TCAACA	C	CTAACCT	21	0	0	0	0	0	0	0	0	2	1	0	0	0	0	1	MIR-329	_name_dupl	MIR-329_name_dupl	#N/A	0	0
duplMIR-329	Can5	0	X	template	Add3	1	A	nontemplate	unique	0mm	0	X	ACACAC	C	CTTTTTA	23	0	0	0	0	0	0	0	2	0	1	0	0	0	0	1	MIR-329	_name_dupl	MIR-329_name_dupl	#N/A	0	0
duplMIR-329	Can5	0	X	template	Add3	1	C	nontemplate	unique	0mm	0	X	ACACAC	C	CTTTTTC	23	0	0	0	0	0	0	0	0	0	3	15	13	0	0	1	MIR-329	_name_dupl	MIR-329_name_dupl	#N/A	0	0
duplMIR-329	Can5	0	X	template	Add3	1	G	nontemplate	unique	0mm	0	X	ACACAC	C	CTTTTTG	23	0	0	0	0	0	0	0	1	0	0	43	42	0	0	1	MIR-329	_name_dupl	MIR-329_name_dupl	#N/A	0	0
duplMIR-329	Can5	0	X	template	Add3	1	T	nontemplate	unique	0mm	0	X	ACACAC	C	CTTTTTT	23	0	0	0	0	0	0	2	1	807	554	17	12	0	0	1	MIR-329	_name_dupl	MIR-329_name_dupl	#N/A	0	0
duplMIR-329	Can5	0	X	template	Add3	2	AC	nontemplate	unique	0mm	0	X	ACACAC	C	TTTTTAC	24	0	0	0	0	0	0	0	0	0	0	77	49	0	0	1	MIR-329	_name_dupl	MIR-329_name_dupl	#N/A	0	0
duplMIR-329	Can5	0	X	template	Add3	2	AG	nontemplate	unique	0mm	0	X	ACACAC	C	TTTTTAG	24	0	0	0	0	0	0	0	0	0	0	31	26	0	0	1	MIR-329	_name_dupl	MIR-329_name_dupl	#N/A	0	0
duplMIR-329	Can5	0	X	template	Add3	2	AT	nontemplate	unique	0mm	0	X	ACACAC	C	TTTTTAT	24	0	0	0	0	0	0	0	0	0	0	32	21	0	0	1	MIR-329	_name_dupl	MIR-329_name_dupl	#N/A	0	0
duplMIR-329	Can5	0	X	template	Add3	2	CC	nontemplate	unique	0mm	0	X	ACACAC	C	TTTTTCC	24	0	0	0	0	0	0	0	0	0	0	2	2	0	0	1	MIR-329	_name_dupl	MIR-329_name_dupl	#N/A	0	0
duplMIR-329	Can5	0	X	template	Add3	2	CG	nontemplate	unique	0mm	0	X	ACACAC	C	TTTTTCG	24	0	0	0	0	0	0	0	0	0	0	2	0	0	0	1	MIR-329	_name_dupl	MIR-329_name_dupl	#N/A	0	0
duplMIR-329	Can5	0	X	template	Add3	2	CT	nontemplate	unique	0mm	0	X	ACACAC	C	TTTTTCT	24	0	0	0	0	0	0	0	0	0	0	0	1	0	0	1	MIR-329	_name_dupl	MIR-329_name_dupl	#N/A	0	0
duplMIR-329	Can5	0	X	template	Add3	2	GC	nontemplate	unique	0mm	0	X	ACACAC	C	TTTTTGC	24	0	0	0	0	0	0	0	0	0	0	1	2	0	0	1	MIR-329	_name_dupl	MIR-329_name_dupl	#N/A	0	0
duplMIR-329	Can5	0	X	template	Add3	2	GT	nontemplate	unique	0mm	0	X	ACACAC	C	TTTTTGT	24	0	0	0	0	0	0	0	0	0	0	2	0	0	0	1	MIR-329	_name_dupl	MIR-329_name_dupl	#N/A	0	0
duplMIR-329	Can5	0	X	template	Add3	2	TC	nontemplate	unique	0mm	0	X	ACACAC	C	TTTTTTC	24	0	0	0	0	0	0	0	0	0	0	2	0	0	0	1	MIR-329	_name_dupl	MIR-329_name_dupl	#N/A	0	0
duplMIR-329	Can5	0	X	template	Add3	2	TT	nontemplate	unique	0mm	0	X	ACACAC	C	TTTTTTT	24	0	0	0	0	0	0	0	0	36	24	0	0	0	0	1	MIR-329	_name_dupl	MIR-329_name_dupl	#N/A	0	0
duplMIR-329	Can5	0	X	template	Add3	3	AAC	nontemplate	unique	0mm	0	X	ACACAC	C	TTTTAAC	25	0	0	0	0	0	0	0	0	0	0	17	20	0	0	1	MIR-329	_name_dupl	MIR-329_name_dupl	#N/A	0	0
duplMIR-329	Can5	0	X	template	Add3	3	AAG	nontemplate	unique	0mm	0	X	ACACAC	C	TTTTAAG	25	0	0	0	0	0	0	0	0	0	0	11	13	0	0	1	MIR-329	_name_dupl	MIR-329_name_dupl	#N/A	0	0
duplMIR-329	Can5	0	X	template	Add3	3	AAT	nontemplate	unique	0mm	0	X	ACACAC	C	TTTTAAT	25	0	0	0	0	0	0	0	0	0	0	20	22	0	0	1	MIR-329	_name_dupl	MIR-329_name_dupl	#N/A	0	0
duplMIR-329	Can5	0	X	template	Add3	3	AGG	nontemplate	unique	0mm	0	X	ACACAC	C	TTTTAGG	25	0	0	0	0	0	0	0	0	0	0	0	3	0	0	1	MIR-329	_name_dupl	MIR-329_name_dupl	#N/A	0	0
duplMIR-329	Can5	0	X	template	Add3	3	TAC	nontemplate	unique	0mm	0	X	ACACAC	C	TTTTTAC	25	0	0	0	0	0	0	0	0	0	0	2	0	0	0	1	MIR-329	_name_dupl	MIR-329_name_dupl	#N/A	0	0
duplMIR-329	Can5	0	X	template	Add3	3	TAT	nontemplate	unique	0mm	0	X	ACACAC	C	TTTTTAT	25	0	0	0	0	0	0	0	0	0	0	1	0	0	0	1	MIR-329	_name_dupl	MIR-329_name_dupl	#N/A	0	0
duplMIR-329	Can5	0	X	template	Add3	3	TTT	nontemplate	unique	0mm	0	X	ACACAC	C	TTTTTTT	25	0	0	0	0	0	0	0	0	3	1	0	0	0	0	1	MIR-329	_name_dupl	MIR-329_name_dupl	#N/A	0	0
duplMIR-329	Trim5	-1	A	template	Add3	1	C	nontemplate	unique	0mm	0	X	CACACC	C	CTTTTTC	22	0	0	0	0	0	0	0	0	0	0	1	0	0	0	1	MIR-329	_name_dupl	MIR-329_name_dupl	#N/A	0	0
duplMIR-329	Trim5	-1	A	template	Add3	1	T	nontemplate	unique	0mm	0	X	CACACC	C	CTTTTTT	22	0	0	0	0	0	0	0	0	19	8	1	0	0	0	1	MIR-329	_name_dupl	MIR-329_name_dupl	#N/A	0	0
duplMIR-329	Trim5	-1	A	template	Add3	2	AC	nontemplate	unique	0mm	0	X	CACACC	C	TTTTTAC	23	0	0	0	0	0	0	0	0	0	0	0	1	0	0	1	MIR-329	_name_dupl	MIR-329_name_dupl	#N/A	0	0
duplMIR-329	Trim5	-1	A	template	Add3	2	AT	nontemplate	unique	0mm	0	X	CACACC	C	TTTTTAT	23	0	0	0	0	0	0	0	0	0	0	1	0	0	0	1	MIR-329	_name_dupl	MIR-329_name_dupl	#N/A	0	0
duplMIR-329	Trim5	-1	A	template	Add3	3	AAC	nontemplate	unique	0mm	0	X	CACACC	C	TTTTAAC	24	0	0	0	0	0	0	0	0	0	0	1	0	0	0	1	MIR-329	_name_dupl	MIR-329_name_dupl	#N/A	0	0
duplMIR-329	Trim5	-1	A	template	Add3	3	AAT	nontemplate	unique	0mm	0	X	CACACC	C	TTTTAAT	24	0	0	0	0	0	0	0	0	0	0	0	1	0	0	1	MIR-329	_name_dupl	MIR-329_name_dupl	#N/A	0	0
duplMIR-329	Trim5	-2	AA	template	Add3	1	G	nontemplate	unique	0mm	0	X	ACACCC	A	CTTTTTG	21	0	0	0	0	0	0	0	0	0	0	3	3	0	0	1	MIR-329	_name_dupl	MIR-329_name_dupl	#N/A	0	0
duplMIR-329	Trim5	-2	AA	template	Add3	1	T	nontemplate	unique	0mm	0	X	ACACCC	A	CTTTTTT	21	0	0	0	0	0	0	0	0	1	0	3	3	0	0	1	MIR-329	_name_dupl	MIR-329_name_dupl	#N/A	0	0
duplMIR-329	Trim5	-2	AA	template	Add3	2	AC	nontemplate	unique	0mm	0	X	ACACCC	A	TTTTTAC	22	0	0	0	0	0	0	0	0	0	0	2	1	0	0	1	MIR-329	_name_dupl	MIR-329_name_dupl	#N/A	0	0
duplMIR-329	Trim5	-2	AA	template	Add3	2	AG	nontemplate	unique	0mm	0	X	ACACCC	A	TTTTTAG	22	0	0	0	0	0	0	0	0	0	0	0	1	0	0	1	MIR-329	_name_dupl	MIR-329_name_dupl	#N/A	0	0
duplMIR-329	Trim5	-2	AA	template	Add3	2	AT	nontemplate	unique	0mm	0	X	ACACCC	A	TTTTTAT	22	0	0	0	0	0	0	0	0	0	0	1	1	0	0	1	MIR-329	_name_dupl	MIR-329_name_dupl	#N/A	0	0
duplMIR-329	Trim5	-2	AA	template	Add3	3	AAC	nontemplate	unique	0mm	0	X	ACACCC	A	TTTTAAC	23	0	0	0	0	0	0	0	0	0	0	1	1	0	0	1	MIR-329	_name_dupl	MIR-329_name_dupl	#N/A	0	0
duplMIR-329	Trim5	-2	AA	template	Add3	3	AAG	nontemplate	unique	0mm	0	X	ACACCC	A	TTTTAAG	23	0	0	0	0	0	0	0	0	0	0	0	1	0	0	1	MIR-329	_name_dupl	MIR-329_name_dupl	#N/A	0	0
duplMIR-329	Trim5	-2	AA	template	Add3	3	AAT	nontemplate	unique	0mm	0	X	ACACCC	A	TTTTAAT	23	0	0	0	0	0	0	0	0	0	0	2	2	0	0	1	MIR-329	_name_dupl	MIR-329_name_dupl	#N/A	0	0
duplMIR-329	Trim5	-3	AAC	template	Add3	1	G	nontemplate	unique	0mm	0	X	CACCCA	G	CTTTTTG	20	0	0	0	0	0	0	0	0	0	0	2	2	0	0	1	MIR-329	_name_dupl	MIR-329_name_dupl	#N/A	0	0
duplMIR-329	Trim5	-3	AAC	template	Add3	1	T	nontemplate	unique	0mm	0	X	CACCCA	G	CTTTTTT	20	0	0	0	0	0	0	0	0	12	5	2	0	0	0	1	MIR-329	_name_dupl	MIR-329_name_dupl	#N/A	0	0
duplMIR-329	Trim5	-3	AAC	template	Add3	2	AC	nontemplate	unique	0mm	0	X	CACCCA	G	TTTTTAC	21	0	0	0	0	0	0	0	0	0	0	0	1	0	0	1	MIR-329	_name_dupl	MIR-329_name_dupl	#N/A	0	0
duplMIR-329	Trim5	-3	AAC	template	Add3	2	AT	nontemplate	unique	0mm	0	X	CACCCA	G	TTTTTAT	21	0	0	0	0	0	0	0	0	0	0	1	0	0	0	1	MIR-329	_name_dupl	MIR-329_name_dupl	#N/A	0	0
duplMIR-329	Trim5	-3	AAC	template	Add3	2	TT	nontemplate	unique	0mm	0	X	CACCCA	G	TTTTTTT	21	0	0	0	0	0	0	0	0	0	0	0	1	0	0	1	MIR-329	_name_dupl	MIR-329_name_dupl	#N/A	0	0
duplMIR-329	Trim5	-3	AAC	template	Add3	3	AAG	nontemplate	unique	0mm	0	X	CACCCA	G	TTTTAAG	22	0	0	0	0	0	0	0	0	0	0	0	1	0	0	1	MIR-329	_name_dupl	MIR-329_name_dupl	#N/A	0	0
duplMIR-329	Trim5	-3	AAC	template	Add3	3	AAT	nontemplate	unique	0mm	0	X	CACCCA	G	TTTTAAT	22	0	0	0	0	0	0	0	0	0	0	0	1	0	0	1	MIR-329	_name_dupl	MIR-329_name_dupl	#N/A	0	0
duplMIR-329	Trim5	-4	AACA	template	Add3	1	T	nontemplate	unique	0mm	0	X	ACCCAG	C	CTTTTTT	19	0	0	0	0	0	0	0	0	0	0	0	1	0	0	1	MIR-329	_name_dupl	MIR-329_name_dupl	#N/A	0	0
duplMIR-329	Trim5	-4	AACA	template	Add3	2	CC	nontemplate	unique	0mm	0	X	ACCCAG	C	TTTTTCC	20	0	0	0	0	0	0	0	0	0	0	0	1	0	0	1	MIR-329	_name_dupl	MIR-329_name_dupl	#N/A	0	0
duplMIR-329	Trim5	-5	AACAC	template	Add3	1	C	nontemplate	unique	0mm	0	X	CCCAGC	T	CTTTTTC	18	0	0	0	0	0	0	0	0	0	0	1	0	0	0	1	MIR-329	_name_dupl	MIR-329_name_dupl	#N/A	0	0
duplMIR-329	Trim5	-5	AACAC	template	Add3	1	G	nontemplate	unique	0mm	0	X	CCCAGC	T	CTTTTTG	18	0	0	0	0	0	0	0	0	0	0	2	1	0	0	1	MIR-329	_name_dupl	MIR-329_name_dupl	#N/A	0	0
duplMIR-329	Trim5	-5	AACAC	template	Add3	2	AC	nontemplate	unique	0mm	0	X	CCCAGC	T	TTTTTAC	19	0	0	0	0	0	0	0	0	0	0	0	2	0	0	1	MIR-329	_name_dupl	MIR-329_name_dupl	#N/A	0	0
duplMIR-329	Trim5	-5	AACAC	template	Add3	3	AAC	nontemplate	unique	0mm	0	X	CCCAGC	T	TTTTAAC	20	0	0	0	0	0	0	0	0	0	0	2	0	0	0	1	MIR-329	_name_dupl	MIR-329_name_dupl	#N/A	0	0
duplMIR-330-3P	Add5	1	A	nontemplate	Can3	0	X	template	unique	0mm	0	X	GCAAAG	C	GCAGAGA	24	0	0	0	0	0	0	14	2	6	12	0	0	0	0	1	MIR-330-3P	_name_dupl	MIR-330-3P_name_dupl	#N/A	0	0
duplMIR-330-3P	Add5	1	A	nontemplate	Trim3	-1	A	template	unique	0mm	0	X	GCAAAG	C	TGCAGAG	23	0	0	0	0	0	0	0	0	0	0	1	1	0	0	1	MIR-330-3P	_name_dupl	MIR-330-3P_name_dupl	#N/A	0	0
duplMIR-330-3P	Add5	1	C	nontemplate	Can3	0	X	template	unique	0mm	0	X	GCAAAG	C	GCAGAGA	24	0	0	0	0	0	0	9	3	1	1	0	0	0	0	1	MIR-330-3P	_name_dupl	MIR-330-3P_name_dupl	#N/A	0	0
duplMIR-330-3P	Add5	1	C	nontemplate	Trim3	-1	A	template	unique	0mm	0	X	GCAAAG	C	TGCAGAG	23	0	0	0	0	0	0	0	0	0	0	1	4	0	0	1	MIR-330-3P	_name_dupl	MIR-330-3P_name_dupl	#N/A	0	0
duplMIR-330-3P	Add5	1	C	nontemplate	Trim3	-3	AGA	template	unique	0mm	0	X	GCAAAG	C	CCTGCAG	21	0	0	0	0	0	0	0	0	0	0	0	1	0	0	1	MIR-330-3P	_name_dupl	MIR-330-3P_name_dupl	#N/A	0	0
duplMIR-330-3P	Add5	1	C	nontemplate	Trim3	-5	AGAGA	template	unique	0mm	0	X	GCAAAG	C	GGCCTGC	19	0	0	0	0	0	0	0	0	0	0	1	2	0	0	1	MIR-330-3P	_name_dupl	MIR-330-3P_name_dupl	#N/A	0	0
duplMIR-330-3P	Add5	1	G	nontemplate	Add3	1	C	nontemplate	unique	0mm	0	X	GCAAAG	C	CAGAGAC	25	0	0	0	0	0	0	0	0	0	0	0	1	0	0	1	MIR-330-3P	_name_dupl	MIR-330-3P_name_dupl	#N/A	0	0
duplMIR-330-3P	Add5	1	G	nontemplate	Can3	0	X	template	unique	0mm	0	X	GCAAAG	C	GCAGAGA	24	0	0	0	4	0	0	39	21	15	10	0	0	0	0	1	MIR-330-3P	_name_dupl	MIR-330-3P_name_dupl	#N/A	0	0
duplMIR-330-3P	Add5	1	G	nontemplate	Trim3	-1	A	template	unique	0mm	0	X	GCAAAG	C	TGCAGAG	23	0	0	0	0	0	0	0	0	0	0	3	4	0	0	1	MIR-330-3P	_name_dupl	MIR-330-3P_name_dupl	#N/A	0	0
duplMIR-330-3P	Add5	1	G	nontemplate	Trim3	-3	AGA	template	unique	0mm	0	X	GCAAAG	C	CCTGCAG	21	0	0	0	0	0	0	0	0	0	0	1	2	0	0	1	MIR-330-3P	_name_dupl	MIR-330-3P_name_dupl	#N/A	0	0
duplMIR-330-3P	Add5	1	G	nontemplate	Trim3	-5	AGAGA	template	unique	0mm	0	X	GCAAAG	C	GGCCTGC	19	0	0	0	0	0	0	0	0	0	0	1	1	0	0	1	MIR-330-3P	_name_dupl	MIR-330-3P_name_dupl	#N/A	0	0
duplMIR-330-3P	Add5	1	T	nontemplate	Can3	0	X	template	unique	0mm	0	X	GCAAAG	C	GCAGAGA	24	0	0	0	0	0	0	12	9	1	0	0	0	0	0	1	MIR-330-3P	_name_dupl	MIR-330-3P_name_dupl	#N/A	0	0
duplMIR-330-3P	Add5	1	T	nontemplate	Trim3	-1	A	template	unique	0mm	0	X	GCAAAG	C	TGCAGAG	23	0	0	0	0	0	0	0	0	0	0	2	0	0	0	1	MIR-330-3P	_name_dupl	MIR-330-3P_name_dupl	#N/A	0	0
duplMIR-330-3P	Add5	1	T	nontemplate	Trim3	-3	AGA	template	unique	0mm	0	X	GCAAAG	C	CCTGCAG	21	0	0	0	0	0	0	0	0	0	0	0	1	0	0	1	MIR-330-3P	_name_dupl	MIR-330-3P_name_dupl	#N/A	0	0
duplMIR-330-3P	Add5	1	T	nontemplate	Trim3	-5	AGAGA	template	unique	0mm	0	X	GCAAAG	C	GGCCTGC	19	0	0	0	0	0	0	0	0	0	0	1	0	0	0	1	MIR-330-3P	_name_dupl	MIR-330-3P_name_dupl	#N/A	0	0
duplMIR-330-3P	Add5	2	CC	nontemplate	Trim3	-1	A	template	unique	0mm	0	X	CGCAAA	G	TGCAGAG	24	0	0	0	0	0	0	0	0	0	0	0	1	0	0	1	MIR-330-3P	_name_dupl	MIR-330-3P_name_dupl	#N/A	0	0
duplMIR-330-3P	Add5	2	CT	nontemplate	Trim3	-1	A	template	unique	0mm	0	X	TGCAAA	G	TGCAGAG	24	0	0	0	0	0	0	0	0	0	0	1	0	0	0	1	MIR-330-3P	_name_dupl	MIR-330-3P_name_dupl	#N/A	0	0
duplMIR-330-3P	Add5	2	TG	nontemplate	Can3	0	X	template	unique	0mm	0	X	GGCAAA	G	GCAGAGA	25	0	0	0	0	0	0	1	0	0	0	0	0	0	0	1	MIR-330-3P	_name_dupl	MIR-330-3P_name_dupl	#N/A	0	0
duplMIR-330-3P	Add5	3	ATC	nontemplate	Can3	0	X	template	unique	0mm	0	X	TCGCAA	A	GCAGAGA	26	0	0	0	0	0	0	0	0	0	1	0	0	0	0	1	MIR-330-3P	_name_dupl	MIR-330-3P_name_dupl	#N/A	0	0
duplMIR-330-3P	Can5	0	X	template	Add3	1	A	nontemplate	unique	0mm	0	X	CAAAGC	A	CAGAGAA	24	0	0	0	0	1	0	1	1	0	0	0	0	0	0	1	MIR-330-3P	_name_dupl	MIR-330-3P_name_dupl	#N/A	0	0
duplMIR-330-3P	Can5	0	X	template	Add3	1	C	nontemplate	unique	0mm	0	X	CAAAGC	A	CAGAGAC	24	0	0	0	0	0	0	3	1	0	0	30	19	0	0	1	MIR-330-3P	_name_dupl	MIR-330-3P_name_dupl	#N/A	0	0
duplMIR-330-3P	Can5	0	X	template	Add3	1	G	nontemplate	unique	0mm	0	X	CAAAGC	A	CAGAGAG	24	0	0	0	0	0	0	14	12	0	0	5	2	0	0	1	MIR-330-3P	_name_dupl	MIR-330-3P_name_dupl	#N/A	0	0
duplMIR-330-3P	Can5	0	X	template	Add3	1	T	nontemplate	unique	0mm	0	X	CAAAGC	A	CAGAGAT	24	0	0	0	0	0	0	2	1	1	0	36	36	0	0	1	MIR-330-3P	_name_dupl	MIR-330-3P_name_dupl	#N/A	0	0
duplMIR-330-3P	Can5	0	X	template	Add3	2	AC	nontemplate	unique	0mm	0	X	CAAAGC	A	AGAGAAC	25	0	0	0	0	0	0	0	0	0	0	5	2	0	0	1	MIR-330-3P	_name_dupl	MIR-330-3P_name_dupl	#N/A	0	0
duplMIR-330-3P	Can5	0	X	template	Add3	2	AG	nontemplate	unique	0mm	0	X	CAAAGC	A	AGAGAAG	25	0	0	0	0	0	0	0	0	0	0	4	2	0	0	1	MIR-330-3P	_name_dupl	MIR-330-3P_name_dupl	#N/A	0	0
duplMIR-330-3P	Can5	0	X	template	Add3	2	AT	nontemplate	unique	0mm	0	X	CAAAGC	A	AGAGAAT	25	0	0	0	0	0	0	0	0	0	0	9	6	0	0	1	MIR-330-3P	_name_dupl	MIR-330-3P_name_dupl	#N/A	0	0
duplMIR-330-3P	Can5	0	X	template	Add3	2	GT	nontemplate	unique	0mm	0	X	CAAAGC	A	AGAGAGT	25	0	0	0	0	0	0	0	0	0	0	0	1	0	0	1	MIR-330-3P	_name_dupl	MIR-330-3P_name_dupl	#N/A	0	0
duplMIR-330-3P	Can5	0	X	template	Add3	3	AAC	nontemplate	unique	0mm	0	X	CAAAGC	A	GAGAAAC	26	0	0	0	0	0	0	0	0	0	0	1	0	0	0	1	MIR-330-3P	_name_dupl	MIR-330-3P_name_dupl	#N/A	0	0
duplMIR-330-3P	Can5	0	X	template	Add3	3	AAG	nontemplate	unique	0mm	0	X	CAAAGC	A	GAGAAAG	26	0	0	0	0	0	0	0	0	0	0	3	1	0	0	1	MIR-330-3P	_name_dupl	MIR-330-3P_name_dupl	#N/A	0	0
duplMIR-330-3P	Can5	0	X	template	Add3	3	AAT	nontemplate	unique	0mm	0	X	CAAAGC	A	GAGAAAT	26	0	0	0	0	0	0	0	0	0	0	7	7	0	0	1	MIR-330-3P	_name_dupl	MIR-330-3P_name_dupl	#N/A	0	0
duplMIR-330-3P	Can5	0	X	template	Add3	3	CAT	nontemplate	unique	0mm	0	X	CAAAGC	A	GAGACAT	26	0	0	0	0	0	0	0	0	0	0	1	0	0	0	1	MIR-330-3P	_name_dupl	MIR-330-3P_name_dupl	#N/A	0	0
duplMIR-330-3P	Can5	0	X	template	Add3	3	GTG	nontemplate	unique	0mm	0	X	CAAAGC	A	GAGAGTG	26	0	0	0	0	0	0	0	0	0	0	1	0	0	0	1	MIR-330-3P	_name_dupl	MIR-330-3P_name_dupl	#N/A	0	0
duplMIR-330-3P	Can5	0	X	template	Add3	3	TAT	nontemplate	unique	0mm	0	X	CAAAGC	A	GAGATAT	26	0	0	0	0	0	0	0	0	0	0	0	1	0	0	1	MIR-330-3P	_name_dupl	MIR-330-3P_name_dupl	#N/A	0	0
duplMIR-330-3P	Trim5	-1	G	template	Add3	1	C	nontemplate	unique	0mm	0	X	AAAGCA	C	CAGAGAC	23	0	0	0	0	0	0	0	0	0	0	6	6	0	0	1	MIR-330-3P	_name_dupl	MIR-330-3P_name_dupl	#N/A	0	0
duplMIR-330-3P	Trim5	-1	G	template	Add3	1	G	nontemplate	unique	0mm	0	X	AAAGCA	C	CAGAGAG	23	0	0	0	0	0	0	0	0	0	0	1	1	0	0	1	MIR-330-3P	_name_dupl	MIR-330-3P_name_dupl	#N/A	0	0
duplMIR-330-3P	Trim5	-1	G	template	Add3	1	T	nontemplate	unique	0mm	0	X	AAAGCA	C	CAGAGAT	23	0	0	0	0	0	0	0	0	0	0	13	12	0	0	1	MIR-330-3P	_name_dupl	MIR-330-3P_name_dupl	#N/A	0	0
duplMIR-330-3P	Trim5	-1	G	template	Add3	2	AC	nontemplate	unique	0mm	0	X	AAAGCA	C	AGAGAAC	24	0	0	0	0	0	0	0	0	0	0	0	3	0	0	1	MIR-330-3P	_name_dupl	MIR-330-3P_name_dupl	#N/A	0	0
duplMIR-330-3P	Trim5	-1	G	template	Add3	2	AG	nontemplate	unique	0mm	0	X	AAAGCA	C	AGAGAAG	24	0	0	0	0	0	0	0	0	0	0	1	2	0	0	1	MIR-330-3P	_name_dupl	MIR-330-3P_name_dupl	#N/A	0	0
duplMIR-330-3P	Trim5	-1	G	template	Add3	2	AT	nontemplate	unique	0mm	0	X	AAAGCA	C	AGAGAAT	24	0	0	0	0	0	0	0	0	0	0	3	6	0	0	1	MIR-330-3P	_name_dupl	MIR-330-3P_name_dupl	#N/A	0	0
duplMIR-330-3P	Trim5	-1	G	template	Add3	2	GT	nontemplate	unique	0mm	0	X	AAAGCA	C	AGAGAGT	24	0	0	0	0	0	0	0	0	0	0	1	0	0	0	1	MIR-330-3P	_name_dupl	MIR-330-3P_name_dupl	#N/A	0	0
duplMIR-330-3P	Trim5	-1	G	template	Add3	3	AAC	nontemplate	unique	0mm	0	X	AAAGCA	C	GAGAAAC	25	0	0	0	0	0	0	0	0	0	0	0	3	0	0	1	MIR-330-3P	_name_dupl	MIR-330-3P_name_dupl	#N/A	0	0
duplMIR-330-3P	Trim5	-1	G	template	Add3	3	AAG	nontemplate	unique	0mm	0	X	AAAGCA	C	GAGAAAG	25	0	0	0	0	0	0	0	0	0	0	1	1	0	0	1	MIR-330-3P	_name_dupl	MIR-330-3P_name_dupl	#N/A	0	0
duplMIR-330-3P	Trim5	-1	G	template	Add3	3	AAT	nontemplate	unique	0mm	0	X	AAAGCA	C	GAGAAAT	25	0	0	0	0	0	0	0	0	0	0	2	4	0	0	1	MIR-330-3P	_name_dupl	MIR-330-3P_name_dupl	#N/A	0	0
duplMIR-330-3P	Trim5	-1	G	template	Add3	3	ATT	nontemplate	unique	0mm	0	X	AAAGCA	C	GAGAATT	25	0	0	0	0	0	0	0	0	0	0	0	1	0	0	1	MIR-330-3P	_name_dupl	MIR-330-3P_name_dupl	#N/A	0	0
duplMIR-330-3P	Trim5	-2	GC	template	Add3	1	G	nontemplate	unique	0mm	0	X	AAGCAC	A	CAGAGAG	22	0	0	0	0	0	0	0	0	0	0	1	1	0	0	1	MIR-330-3P	_name_dupl	MIR-330-3P_name_dupl	#N/A	0	0
duplMIR-330-3P	Trim5	-2	GC	template	Add3	1	T	nontemplate	unique	0mm	0	X	AAGCAC	A	CAGAGAT	22	0	0	0	0	0	0	0	0	0	0	2	1	0	0	1	MIR-330-3P	_name_dupl	MIR-330-3P_name_dupl	#N/A	0	0
duplMIR-330-3P	Trim5	-2	GC	template	Add3	2	AT	nontemplate	unique	0mm	0	X	AAGCAC	A	AGAGAAT	23	0	0	0	0	0	0	0	0	0	0	1	2	0	0	1	MIR-330-3P	_name_dupl	MIR-330-3P_name_dupl	#N/A	0	0
duplMIR-330-3P	Trim5	-2	GC	template	Add3	3	AAT	nontemplate	unique	0mm	0	X	AAGCAC	A	GAGAAAT	24	0	0	0	0	0	0	0	0	0	0	0	2	0	0	1	MIR-330-3P	_name_dupl	MIR-330-3P_name_dupl	#N/A	0	0
duplMIR-330-3P	Trim5	-3	GCA	template	Add3	1	C	nontemplate	unique	0mm	0	X	AGCACA	G	CAGAGAC	21	0	0	0	0	0	0	0	0	0	0	1	0	0	0	1	MIR-330-3P	_name_dupl	MIR-330-3P_name_dupl	#N/A	0	0
duplMIR-330-3P	Trim5	-3	GCA	template	Add3	1	T	nontemplate	unique	0mm	0	X	AGCACA	G	CAGAGAT	21	0	0	0	0	0	0	0	0	0	0	1	0	0	0	1	MIR-330-3P	_name_dupl	MIR-330-3P_name_dupl	#N/A	0	0
duplMIR-330-3P	Trim5	-4	GCAA	template	Add3	2	GA	nontemplate	unique	0mm	0	X	GCACAG	G	AGAGAGA	21	0	0	0	0	0	0	0	0	1	0	0	0	0	0	1	MIR-330-3P	_name_dupl	MIR-330-3P_name_dupl	#N/A	0	0
duplMIR-337-3P	Add5	1	C	nontemplate	Can3	0	X	template	unique	0mm	0	X	TTCAGC	T	GATGCCT	22	0	0	0	0	0	0	0	0	0	0	0	1	0	0	1	MIR-337-3P	_name_dupl	MIR-337-3P_name_dupl	#N/A	0	0
duplMIR-337-3P	Add5	1	C	nontemplate	Trim3	-1	T	template	unique	0mm	0	X	TTCAGC	T	TGATGCC	21	0	0	0	0	0	0	0	0	0	0	1	1	0	0	1	MIR-337-3P	_name_dupl	MIR-337-3P_name_dupl	#N/A	0	0
duplMIR-337-3P	Add5	1	G	nontemplate	Can3	0	X	template	unique	0mm	0	X	TTCAGC	T	GATGCCT	22	0	0	0	0	0	0	0	0	0	0	1	1	0	0	1	MIR-337-3P	_name_dupl	MIR-337-3P_name_dupl	#N/A	0	0
duplMIR-337-3P	Add5	1	T	nontemplate	Can3	0	X	template	unique	0mm	0	X	TTCAGC	T	GATGCCT	22	0	4	0	0	1	0	0	0	0	0	4	0	0	0	1	MIR-337-3P	_name_dupl	MIR-337-3P_name_dupl	#N/A	0	0
duplMIR-337-3P	Add5	3	AGA	nontemplate	Can3	0	X	template	unique	0mm	0	X	GATTCA	G	GATGCCT	24	0	0	0	0	1	0	0	0	0	0	0	0	0	0	1	MIR-337-3P	_name_dupl	MIR-337-3P_name_dupl	#N/A	0	0
duplMIR-337-3P	Can5	0	X	template	Add3	1	A	nontemplate	unique	0mm	0	X	TCAGCT	C	ATGCCTA	22	0	0	0	0	0	1	0	0	0	0	0	0	0	0	1	MIR-337-3P	_name_dupl	MIR-337-3P_name_dupl	#N/A	0	0
duplMIR-337-3P	Can5	0	X	template	Add3	1	C	nontemplate	unique	0mm	0	X	TCAGCT	C	ATGCCTC	22	0	0	0	0	0	0	0	0	0	0	5	8	0	0	1	MIR-337-3P	_name_dupl	MIR-337-3P_name_dupl	#N/A	0	0
duplMIR-337-3P	Can5	0	X	template	Add3	1	G	nontemplate	unique	0mm	0	X	TCAGCT	C	ATGCCTG	22	0	0	1	0	0	0	0	0	0	0	6	4	0	0	1	MIR-337-3P	_name_dupl	MIR-337-3P_name_dupl	#N/A	0	0
duplMIR-337-3P	Can5	0	X	template	Add3	1	T	nontemplate	unique	0mm	0	X	TCAGCT	C	ATGCCTT	22	0	0	0	0	0	0	0	0	0	0	2	6	0	0	1	MIR-337-3P	_name_dupl	MIR-337-3P_name_dupl	#N/A	0	0
duplMIR-337-3P	Can5	0	X	template	Add3	2	AC	nontemplate	unique	0mm	0	X	TCAGCT	C	TGCCTAC	23	0	0	0	0	0	0	0	0	0	0	0	1	0	0	1	MIR-337-3P	_name_dupl	MIR-337-3P_name_dupl	#N/A	0	0
duplMIR-337-3P	Can5	0	X	template	Add3	2	AG	nontemplate	unique	0mm	0	X	TCAGCT	C	TGCCTAG	23	0	0	0	0	0	0	0	0	0	0	1	2	0	0	1	MIR-337-3P	_name_dupl	MIR-337-3P_name_dupl	#N/A	0	0
duplMIR-337-3P	Can5	0	X	template	Add3	2	GC	nontemplate	unique	0mm	0	X	TCAGCT	C	TGCCTGC	23	0	0	0	0	0	0	0	0	0	0	1	0	0	0	1	MIR-337-3P	_name_dupl	MIR-337-3P_name_dupl	#N/A	0	0
duplMIR-337-3P	Can5	0	X	template	Add3	3	AAC	nontemplate	unique	0mm	0	X	TCAGCT	C	GCCTAAC	24	0	0	0	0	0	0	0	0	0	0	2	0	0	0	1	MIR-337-3P	_name_dupl	MIR-337-3P_name_dupl	#N/A	0	0
duplMIR-337-3P	Can5	0	X	template	Add3	3	AAG	nontemplate	unique	0mm	0	X	TCAGCT	C	GCCTAAG	24	0	0	0	0	0	0	0	0	0	0	1	0	0	0	1	MIR-337-3P	_name_dupl	MIR-337-3P_name_dupl	#N/A	0	0
duplMIR-337-3P	Can5	0	X	template	Add3	3	AAT	nontemplate	unique	0mm	0	X	TCAGCT	C	GCCTAAT	24	0	0	0	0	0	0	0	0	0	0	1	1	0	0	1	MIR-337-3P	_name_dupl	MIR-337-3P_name_dupl	#N/A	0	0
duplMIR-337-3P	Trim5	-1	T	template	Add3	1	C	nontemplate	unique	0mm	0	X	CAGCTC	C	ATGCCTC	21	0	0	0	0	0	0	0	0	0	0	3	4	0	0	1	MIR-337-3P	_name_dupl	MIR-337-3P_name_dupl	#N/A	0	0
duplMIR-337-3P	Trim5	-1	T	template	Add3	1	G	nontemplate	unique	0mm	0	X	CAGCTC	C	ATGCCTG	21	0	0	0	0	0	0	0	0	0	0	4	0	0	0	1	MIR-337-3P	_name_dupl	MIR-337-3P_name_dupl	#N/A	0	0
duplMIR-337-3P	Trim5	-1	T	template	Add3	1	T	nontemplate	unique	0mm	0	X	CAGCTC	C	ATGCCTT	21	0	0	0	0	0	0	0	0	0	0	3	4	0	0	1	MIR-337-3P	_name_dupl	MIR-337-3P_name_dupl	#N/A	0	0
duplMIR-337-3P	Trim5	-1	T	template	Add3	2	AG	nontemplate	unique	0mm	0	X	CAGCTC	C	TGCCTAG	22	0	0	0	0	0	0	0	0	0	0	1	0	0	0	1	MIR-337-3P	_name_dupl	MIR-337-3P_name_dupl	#N/A	0	0
duplMIR-337-3P	Trim5	-1	T	template	Add3	2	AT	nontemplate	unique	0mm	0	X	CAGCTC	C	TGCCTAT	22	0	0	0	0	0	0	0	0	0	0	0	1	0	0	1	MIR-337-3P	_name_dupl	MIR-337-3P_name_dupl	#N/A	0	0
duplMIR-337-3P	Trim5	-1	T	template	Add3	3	AAC	nontemplate	unique	0mm	0	X	CAGCTC	C	GCCTAAC	23	0	0	0	0	0	0	0	0	0	0	0	1	0	0	1	MIR-337-3P	_name_dupl	MIR-337-3P_name_dupl	#N/A	0	0
duplMIR-337-3P	Trim5	-1	T	template	Add3	3	AAT	nontemplate	unique	0mm	0	X	CAGCTC	C	GCCTAAT	23	0	0	0	0	0	0	0	0	0	0	0	1	0	0	1	MIR-337-3P	_name_dupl	MIR-337-3P_name_dupl	#N/A	0	0
duplMIR-337-3P	Trim5	-2	TT	template	Add3	1	C	nontemplate	unique	0mm	0	X	AGCTCC	T	ATGCCTC	20	0	0	0	0	0	0	0	0	0	0	4	3	0	0	1	MIR-337-3P	_name_dupl	MIR-337-3P_name_dupl	#N/A	0	0
duplMIR-337-3P	Trim5	-2	TT	template	Add3	1	G	nontemplate	unique	0mm	0	X	AGCTCC	T	ATGCCTG	20	0	0	0	0	0	0	0	0	0	0	1	4	0	0	1	MIR-337-3P	_name_dupl	MIR-337-3P_name_dupl	#N/A	0	0
duplMIR-337-3P	Trim5	-2	TT	template	Add3	1	T	nontemplate	multi	0mm	0	X	AGCTCC	T	ATGCCTT	20	0	0	0	0	0	0	0	0	0	0	7	5	0	0	1	MIR-337-3P	_name_dupl	MIR-337-3P_name_dupl	#N/A	0	0
duplMIR-337-3P	Trim5	-2	TT	template	Add3	2	AC	nontemplate	unique	0mm	0	X	AGCTCC	T	TGCCTAC	21	0	0	0	0	0	0	0	0	0	0	1	0	0	0	1	MIR-337-3P	_name_dupl	MIR-337-3P_name_dupl	#N/A	0	0
duplMIR-337-3P	Trim5	-2	TT	template	Add3	2	AG	nontemplate	unique	0mm	0	X	AGCTCC	T	TGCCTAG	21	0	0	0	0	0	0	0	0	0	0	3	1	0	0	1	MIR-337-3P	_name_dupl	MIR-337-3P_name_dupl	#N/A	0	0
duplMIR-337-3P	Trim5	-2	TT	template	Add3	2	AT	nontemplate	unique	0mm	0	X	AGCTCC	T	TGCCTAT	21	0	0	0	0	0	0	0	0	0	0	0	1	0	0	1	MIR-337-3P	_name_dupl	MIR-337-3P_name_dupl	#N/A	0	0
duplMIR-337-3P	Trim5	-2	TT	template	Add3	2	GG	nontemplate	unique	0mm	0	X	AGCTCC	T	TGCCTGG	21	0	0	0	0	0	0	0	0	0	0	0	1	0	0	1	MIR-337-3P	_name_dupl	MIR-337-3P_name_dupl	#N/A	0	0
duplMIR-337-3P	Trim5	-2	TT	template	Add3	3	AAC	nontemplate	unique	0mm	0	X	AGCTCC	T	GCCTAAC	22	0	0	0	0	0	0	0	0	0	0	1	0	0	0	1	MIR-337-3P	_name_dupl	MIR-337-3P_name_dupl	#N/A	0	0
duplMIR-337-3P	Trim5	-2	TT	template	Add3	3	AAT	nontemplate	unique	0mm	0	X	AGCTCC	T	GCCTAAT	22	0	0	0	0	0	0	0	0	0	0	2	0	0	0	1	MIR-337-3P	_name_dupl	MIR-337-3P_name_dupl	#N/A	0	0
duplMIR-337-3P	Trim5	-3	TTC	template	Add3	1	C	nontemplate	unique	0mm	0	X	GCTCCT	A	ATGCCTC	19	0	0	0	0	0	0	0	0	0	0	1	1	0	0	1	MIR-337-3P	_name_dupl	MIR-337-3P_name_dupl	#N/A	0	0
duplMIR-337-3P	Trim5	-3	TTC	template	Add3	1	G	nontemplate	unique	0mm	0	X	GCTCCT	A	ATGCCTG	19	0	0	0	0	0	0	0	0	0	0	1	1	0	0	1	MIR-337-3P	_name_dupl	MIR-337-3P_name_dupl	#N/A	0	0
duplMIR-337-3P	Trim5	-3	TTC	template	Add3	2	AT	nontemplate	unique	0mm	0	X	GCTCCT	A	TGCCTAT	20	0	0	0	0	0	0	0	0	0	0	1	1	0	0	1	MIR-337-3P	_name_dupl	MIR-337-3P_name_dupl	#N/A	0	0
duplMIR-337-3P	Trim5	-4	TTCA	template	Add3	1	C	nontemplate	unique	0mm	0	X	CTCCTA	T	ATGCCTC	18	0	0	0	0	0	0	0	0	0	0	0	1	0	0	1	MIR-337-3P	_name_dupl	MIR-337-3P_name_dupl	#N/A	0	0
duplMIR-337-3P	Trim5	-5	TTCAG	template	Add3	1	C	nontemplate	unique	0mm	0	X	TCCTAT	A	ATGCCTC	17	0	0	0	0	0	0	0	0	0	0	1	0	0	0	1	MIR-337-3P	_name_dupl	MIR-337-3P_name_dupl	#N/A	0	0
duplMIR-337-3P	Trim5	-5	TTCAG	template	Add3	2	AC	nontemplate	unique	0mm	0	X	TCCTAT	A	TGCCTAC	18	0	0	0	0	0	0	0	0	0	0	1	1	0	0	1	MIR-337-3P	_name_dupl	MIR-337-3P_name_dupl	#N/A	0	0
duplMIR-337-3P	Trim5	-5	TTCAG	template	Add3	2	CC	nontemplate	unique	0mm	0	X	TCCTAT	A	TGCCTCC	18	0	0	0	0	0	0	0	0	0	0	1	0	0	0	1	MIR-337-3P	_name_dupl	MIR-337-3P_name_dupl	#N/A	0	0
duplMIR-337-3P	Trim5	-5	TTCAG	template	Add3	2	GC	nontemplate	unique	0mm	0	X	TCCTAT	A	TGCCTGC	18	0	0	0	0	0	0	0	0	0	0	1	0	0	0	1	MIR-337-3P	_name_dupl	MIR-337-3P_name_dupl	#N/A	0	0
duplMIR-337-3P	Trim5	-5	TTCAG	template	Add3	3	TCC	nontemplate	unique	0mm	0	X	TCCTAT	A	GCCTTCC	19	0	0	0	0	0	0	0	0	0	0	6	4	0	0	1	MIR-337-3P	_name_dupl	MIR-337-3P_name_dupl	#N/A	0	0
duplMIR-337-3P	Trim5	-5	TTCAG	template	Add3	3	TCT	nontemplate	unique	0mm	0	X	TCCTAT	A	GCCTTCT	19	0	0	0	0	0	0	0	0	0	0	2	1	0	0	1	MIR-337-3P	_name_dupl	MIR-337-3P_name_dupl	#N/A	0	0
duplMIR-337-3P	Trim5	-6	TTCAGC	template	Add3	3	TCT	nontemplate	unique	0mm	0	X	CCTATA	T	GCCTTCT	18	0	0	0	0	0	0	0	0	0	0	2	0	0	0	1	MIR-337-3P	_name_dupl	MIR-337-3P_name_dupl	#N/A	0	0
duplMIR-337-5P	Add5	1	A	nontemplate	Can3	0	X	template	unique	0mm	0	X	GAACGG	C	AGGAGTT	22	0	0	0	0	0	0	0	2	6	2	1	1	0	0	1	MIR-337-5P	_name_dupl	MIR-337-5P_name_dupl	#N/A	0	0
duplMIR-337-5P	Add5	1	A	nontemplate	Trim3	-1	T	template	unique	0mm	0	X	GAACGG	C	CAGGAGT	21	0	0	0	0	0	0	0	0	0	0	1	0	0	0	1	MIR-337-5P	_name_dupl	MIR-337-5P_name_dupl	#N/A	0	0
duplMIR-337-5P	Add5	1	A	nontemplate	Trim3	-4	AGTT	template	unique	0mm	0	X	GAACGG	C	ATGCAGG	18	0	0	0	0	0	0	0	0	2	0	0	0	0	0	1	MIR-337-5P	_name_dupl	MIR-337-5P_name_dupl	#N/A	0	0
duplMIR-337-5P	Add5	1	C	nontemplate	Add3	1	C	nontemplate	unique	0mm	0	X	GAACGG	C	GGAGTTC	23	0	0	0	0	0	0	0	0	0	0	0	1	0	0	1	MIR-337-5P	_name_dupl	MIR-337-5P_name_dupl	#N/A	0	0
duplMIR-337-5P	Add5	1	C	nontemplate	Add3	1	G	nontemplate	unique	0mm	0	X	GAACGG	C	GGAGTTG	23	0	0	0	0	0	0	0	0	0	0	1	0	0	0	1	MIR-337-5P	_name_dupl	MIR-337-5P_name_dupl	#N/A	0	0
duplMIR-337-5P	Add5	1	C	nontemplate	Add3	3	AAC	nontemplate	unique	0mm	0	X	GAACGG	C	AGTTAAC	25	0	0	0	0	0	0	0	0	0	0	1	0	0	0	1	MIR-337-5P	_name_dupl	MIR-337-5P_name_dupl	#N/A	0	0
duplMIR-337-5P	Add5	1	C	nontemplate	Add3	3	AAT	nontemplate	unique	0mm	0	X	GAACGG	C	AGTTAAT	25	0	0	0	0	0	0	0	0	0	0	1	0	0	0	1	MIR-337-5P	_name_dupl	MIR-337-5P_name_dupl	#N/A	0	0
duplMIR-337-5P	Add5	1	C	nontemplate	Can3	0	X	template	unique	0mm	0	X	GAACGG	C	AGGAGTT	22	0	0	0	0	0	0	2	1	1	5	9	2	0	0	1	MIR-337-5P	_name_dupl	MIR-337-5P_name_dupl	#N/A	0	0
duplMIR-337-5P	Add5	1	C	nontemplate	Trim3	-1	T	template	unique	0mm	0	X	GAACGG	C	CAGGAGT	21	0	0	0	0	0	0	1	0	0	0	4	4	0	0	1	MIR-337-5P	_name_dupl	MIR-337-5P_name_dupl	#N/A	0	0
duplMIR-337-5P	Add5	1	C	nontemplate	Trim3	-4	AGTT	template	unique	0mm	0	X	GAACGG	C	ATGCAGG	18	0	0	0	0	0	0	0	0	0	0	2	0	0	0	1	MIR-337-5P	_name_dupl	MIR-337-5P_name_dupl	#N/A	0	0
duplMIR-337-5P	Add5	1	G	nontemplate	Add3	1	C	nontemplate	unique	0mm	0	X	GAACGG	C	GGAGTTC	23	0	0	0	0	0	0	0	0	0	0	0	1	0	0	1	MIR-337-5P	_name_dupl	MIR-337-5P_name_dupl	#N/A	0	0
duplMIR-337-5P	Add5	1	G	nontemplate	Add3	1	T	nontemplate	unique	0mm	0	X	GAACGG	C	GGAGTTT	23	0	0	0	0	0	0	0	0	0	0	1	0	0	0	1	MIR-337-5P	_name_dupl	MIR-337-5P_name_dupl	#N/A	0	0
duplMIR-337-5P	Add5	1	G	nontemplate	Can3	0	X	template	unique	0mm	0	X	GAACGG	C	AGGAGTT	22	0	0	0	0	3	6	2	2	20	11	11	3	0	0	1	MIR-337-5P	_name_dupl	MIR-337-5P_name_dupl	#N/A	0	0
duplMIR-337-5P	Add5	1	G	nontemplate	Trim3	-1	T	template	unique	0mm	0	X	GAACGG	C	CAGGAGT	21	0	0	0	0	1	0	0	0	0	0	7	2	0	0	1	MIR-337-5P	_name_dupl	MIR-337-5P_name_dupl	#N/A	0	0
duplMIR-337-5P	Add5	1	G	nontemplate	Trim3	-4	AGTT	template	unique	0mm	0	X	GAACGG	C	ATGCAGG	18	0	0	0	0	0	0	0	0	0	0	2	1	0	0	1	MIR-337-5P	_name_dupl	MIR-337-5P_name_dupl	#N/A	0	0
duplMIR-337-5P	Add5	1	T	nontemplate	Add3	2	AT	nontemplate	unique	0mm	0	X	GAACGG	C	GAGTTAT	24	0	0	0	0	0	0	0	0	0	0	0	1	0	0	1	MIR-337-5P	_name_dupl	MIR-337-5P_name_dupl	#N/A	0	0
duplMIR-337-5P	Add5	1	T	nontemplate	Can3	0	X	template	unique	0mm	0	X	GAACGG	C	AGGAGTT	22	0	0	0	0	0	0	7	0	1	0	5	5	0	0	1	MIR-337-5P	_name_dupl	MIR-337-5P_name_dupl	#N/A	0	0
duplMIR-337-5P	Add5	1	T	nontemplate	Trim3	-1	T	template	unique	0mm	0	X	GAACGG	C	CAGGAGT	21	0	0	0	0	0	0	0	0	0	0	3	1	0	0	1	MIR-337-5P	_name_dupl	MIR-337-5P_name_dupl	#N/A	0	0
duplMIR-337-5P	Add5	1	T	nontemplate	Trim3	-2	TT	template	unique	0mm	0	X	GAACGG	C	GCAGGAG	20	0	0	0	0	0	0	0	0	0	0	1	0	0	0	1	MIR-337-5P	_name_dupl	MIR-337-5P_name_dupl	#N/A	0	0
duplMIR-337-5P	Add5	1	T	nontemplate	Trim3	-4	AGTT	template	unique	0mm	0	X	GAACGG	C	ATGCAGG	18	0	0	0	0	0	0	0	0	0	0	1	1	0	0	1	MIR-337-5P	_name_dupl	MIR-337-5P_name_dupl	#N/A	0	0
duplMIR-337-5P	Add5	2	AA	nontemplate	Can3	0	X	template	unique	0mm	0	X	AGAACG	G	AGGAGTT	23	0	4	0	0	0	0	0	0	0	0	0	0	0	0	1	MIR-337-5P	_name_dupl	MIR-337-5P_name_dupl	#N/A	0	0
duplMIR-337-5P	Add5	3	ATC	nontemplate	Can3	0	X	template	unique	0mm	0	X	TCGAAC	G	AGGAGTT	24	0	0	0	0	0	0	0	0	2	1	0	0	0	0	1	MIR-337-5P	_name_dupl	MIR-337-5P_name_dupl	#N/A	0	0
duplMIR-337-5P	Add5	3	ATC	nontemplate	Trim3	-4	AGTT	template	unique	0mm	0	X	TCGAAC	G	ATGCAGG	20	0	0	0	0	0	0	0	0	0	1	0	0	0	0	1	MIR-337-5P	_name_dupl	MIR-337-5P_name_dupl	#N/A	0	0
duplMIR-337-5P	Can5	0	X	template	Add3	1	C	nontemplate	unique	0mm	0	X	AACGGC	G	GGAGTTC	22	0	0	0	0	0	0	0	1	0	0	22	13	0	0	1	MIR-337-5P	_name_dupl	MIR-337-5P_name_dupl	#N/A	0	0
duplMIR-337-5P	Can5	0	X	template	Add3	1	G	nontemplate	unique	0mm	0	X	AACGGC	G	GGAGTTG	22	0	0	0	0	0	0	2	1	0	0	174	148	0	0	1	MIR-337-5P	_name_dupl	MIR-337-5P_name_dupl	#N/A	0	0
duplMIR-337-5P	Can5	0	X	template	Add3	1	T	nontemplate	unique	0mm	0	X	AACGGC	G	GGAGTTT	22	0	0	0	0	0	2	1	0	5	4	40	31	0	0	1	MIR-337-5P	_name_dupl	MIR-337-5P_name_dupl	#N/A	0	0
duplMIR-337-5P	Can5	0	X	template	Add3	2	AC	nontemplate	unique	0mm	0	X	AACGGC	G	GAGTTAC	23	0	0	0	0	0	0	0	0	0	0	81	84	0	0	1	MIR-337-5P	_name_dupl	MIR-337-5P_name_dupl	#N/A	0	0
duplMIR-337-5P	Can5	0	X	template	Add3	2	AG	nontemplate	unique	0mm	0	X	AACGGC	G	GAGTTAG	23	0	0	0	0	0	0	0	0	0	0	45	24	0	0	1	MIR-337-5P	_name_dupl	MIR-337-5P_name_dupl	#N/A	0	0
duplMIR-337-5P	Can5	0	X	template	Add3	2	AT	nontemplate	unique	0mm	0	X	AACGGC	G	GAGTTAT	23	0	0	0	0	0	0	0	0	0	0	83	88	0	0	1	MIR-337-5P	_name_dupl	MIR-337-5P_name_dupl	#N/A	0	0
duplMIR-337-5P	Can5	0	X	template	Add3	2	CG	nontemplate	unique	0mm	0	X	AACGGC	G	GAGTTCG	23	0	0	0	0	0	0	0	0	0	0	0	2	0	0	1	MIR-337-5P	_name_dupl	MIR-337-5P_name_dupl	#N/A	0	0
duplMIR-337-5P	Can5	0	X	template	Add3	2	GC	nontemplate	unique	0mm	0	X	AACGGC	G	GAGTTGC	23	0	0	0	0	0	0	0	0	0	0	1	0	0	0	1	MIR-337-5P	_name_dupl	MIR-337-5P_name_dupl	#N/A	0	0
duplMIR-337-5P	Can5	0	X	template	Add3	2	GT	nontemplate	unique	0mm	0	X	AACGGC	G	GAGTTGT	23	0	0	0	0	0	0	0	0	0	0	2	0	0	0	1	MIR-337-5P	_name_dupl	MIR-337-5P_name_dupl	#N/A	0	0
duplMIR-337-5P	Can5	0	X	template	Add3	2	TG	nontemplate	unique	0mm	0	X	AACGGC	G	GAGTTTG	23	0	0	0	0	0	0	0	0	0	0	0	1	0	0	1	MIR-337-5P	_name_dupl	MIR-337-5P_name_dupl	#N/A	0	0
duplMIR-337-5P	Can5	0	X	template	Add3	2	TT	nontemplate	unique	0mm	0	X	AACGGC	G	GAGTTTT	23	0	0	0	0	0	0	0	0	0	0	0	1	0	0	1	MIR-337-5P	_name_dupl	MIR-337-5P_name_dupl	#N/A	0	0
duplMIR-337-5P	Can5	0	X	template	Add3	3	AAC	nontemplate	unique	0mm	0	X	AACGGC	G	AGTTAAC	24	0	0	0	0	0	0	0	0	0	0	59	53	0	0	1	MIR-337-5P	_name_dupl	MIR-337-5P_name_dupl	#N/A	0	0
duplMIR-337-5P	Can5	0	X	template	Add3	3	AAG	nontemplate	unique	0mm	0	X	AACGGC	G	AGTTAAG	24	0	0	0	0	0	0	0	0	0	0	42	33	0	0	1	MIR-337-5P	_name_dupl	MIR-337-5P_name_dupl	#N/A	0	0
duplMIR-337-5P	Can5	0	X	template	Add3	3	AAT	nontemplate	unique	0mm	0	X	AACGGC	G	AGTTAAT	24	0	0	0	0	0	0	0	0	0	0	49	53	0	0	1	MIR-337-5P	_name_dupl	MIR-337-5P_name_dupl	#N/A	0	0
duplMIR-337-5P	Can5	0	X	template	Add3	3	ACG	nontemplate	unique	0mm	0	X	AACGGC	G	AGTTACG	24	0	0	0	0	0	0	0	0	0	0	0	1	0	0	1	MIR-337-5P	_name_dupl	MIR-337-5P_name_dupl	#N/A	0	0
duplMIR-337-5P	Can5	0	X	template	Add3	3	AGC	nontemplate	unique	0mm	0	X	AACGGC	G	AGTTAGC	24	0	0	0	0	0	0	0	0	0	0	0	1	0	0	1	MIR-337-5P	_name_dupl	MIR-337-5P_name_dupl	#N/A	0	0
duplMIR-337-5P	Can5	0	X	template	Add3	3	AGG	nontemplate	unique	0mm	0	X	AACGGC	G	AGTTAGG	24	0	0	0	0	0	2	0	0	0	0	0	1	0	0	1	MIR-337-5P	_name_dupl	MIR-337-5P_name_dupl	#N/A	0	0
duplMIR-337-5P	Can5	0	X	template	Add3	3	AGT	nontemplate	unique	0mm	0	X	AACGGC	G	AGTTAGT	24	0	0	0	0	0	0	0	0	0	0	0	1	0	0	1	MIR-337-5P	_name_dupl	MIR-337-5P_name_dupl	#N/A	0	0
duplMIR-337-5P	Can5	0	X	template	Add3	3	ATT	nontemplate	unique	0mm	0	X	AACGGC	G	AGTTATT	24	0	0	0	0	0	0	0	0	0	0	0	1	0	0	1	MIR-337-5P	_name_dupl	MIR-337-5P_name_dupl	#N/A	0	0
duplMIR-337-5P	Trim5	-1	G	template	Add3	1	C	nontemplate	unique	0mm	0	X	ACGGCG	T	GGAGTTC	21	0	0	0	0	0	0	0	0	0	0	1	4	0	0	1	MIR-337-5P	_name_dupl	MIR-337-5P_name_dupl	#N/A	0	0
duplMIR-337-5P	Trim5	-1	G	template	Add3	1	G	nontemplate	unique	0mm	0	X	ACGGCG	T	GGAGTTG	21	0	0	0	0	0	0	0	0	0	0	15	12	0	0	1	MIR-337-5P	_name_dupl	MIR-337-5P_name_dupl	#N/A	0	0
duplMIR-337-5P	Trim5	-1	G	template	Add3	1	T	nontemplate	unique	0mm	0	X	ACGGCG	T	GGAGTTT	21	0	0	0	0	0	0	0	0	0	1	4	3	0	0	1	MIR-337-5P	_name_dupl	MIR-337-5P_name_dupl	#N/A	0	0
duplMIR-337-5P	Trim5	-1	G	template	Add3	2	AC	nontemplate	unique	0mm	0	X	ACGGCG	T	GAGTTAC	22	0	0	0	0	0	0	0	0	0	0	10	6	0	0	1	MIR-337-5P	_name_dupl	MIR-337-5P_name_dupl	#N/A	0	0
duplMIR-337-5P	Trim5	-1	G	template	Add3	2	AG	nontemplate	unique	0mm	0	X	ACGGCG	T	GAGTTAG	22	0	0	0	0	0	0	0	0	0	0	3	6	0	0	1	MIR-337-5P	_name_dupl	MIR-337-5P_name_dupl	#N/A	0	0
duplMIR-337-5P	Trim5	-1	G	template	Add3	2	AT	nontemplate	unique	0mm	0	X	ACGGCG	T	GAGTTAT	22	0	0	0	0	0	0	0	0	0	0	6	9	0	0	1	MIR-337-5P	_name_dupl	MIR-337-5P_name_dupl	#N/A	0	0
duplMIR-337-5P	Trim5	-1	G	template	Add3	2	GG	nontemplate	unique	0mm	0	X	ACGGCG	T	GAGTTGG	22	0	0	0	0	0	0	0	0	0	0	0	1	0	0	1	MIR-337-5P	_name_dupl	MIR-337-5P_name_dupl	#N/A	0	0
duplMIR-337-5P	Trim5	-1	G	template	Add3	3	AAC	nontemplate	unique	0mm	0	X	ACGGCG	T	AGTTAAC	23	0	0	0	0	0	0	0	0	0	0	3	4	0	0	1	MIR-337-5P	_name_dupl	MIR-337-5P_name_dupl	#N/A	0	0
duplMIR-337-5P	Trim5	-1	G	template	Add3	3	AAG	nontemplate	unique	0mm	0	X	ACGGCG	T	AGTTAAG	23	0	0	0	0	0	0	0	0	0	0	2	2	0	0	1	MIR-337-5P	_name_dupl	MIR-337-5P_name_dupl	#N/A	0	0
duplMIR-337-5P	Trim5	-1	G	template	Add3	3	AAT	nontemplate	unique	0mm	0	X	ACGGCG	T	AGTTAAT	23	0	0	0	0	0	0	0	0	0	0	5	6	0	0	1	MIR-337-5P	_name_dupl	MIR-337-5P_name_dupl	#N/A	0	0
duplMIR-337-5P	Trim5	-1	G	template	Add3	3	ACC	nontemplate	unique	0mm	0	X	ACGGCG	T	AGTTACC	23	0	0	0	0	0	0	0	0	0	0	1	0	0	0	1	MIR-337-5P	_name_dupl	MIR-337-5P_name_dupl	#N/A	0	0
duplMIR-337-5P	Trim5	-1	G	template	Add3	3	ACT	nontemplate	unique	0mm	0	X	ACGGCG	T	AGTTACT	23	0	0	0	0	0	0	0	0	0	0	0	1	0	0	1	MIR-337-5P	_name_dupl	MIR-337-5P_name_dupl	#N/A	0	0
duplMIR-337-5P	Trim5	-2	GA	template	Add3	1	G	nontemplate	unique	0mm	0	X	CGGCGT	C	GGAGTTG	20	0	0	0	0	0	0	0	0	0	0	2	2	0	0	1	MIR-337-5P	_name_dupl	MIR-337-5P_name_dupl	#N/A	0	0
duplMIR-337-5P	Trim5	-2	GA	template	Add3	2	AG	nontemplate	unique	0mm	0	X	CGGCGT	C	GAGTTAG	21	0	0	0	0	0	0	0	0	0	0	0	2	0	0	1	MIR-337-5P	_name_dupl	MIR-337-5P_name_dupl	#N/A	0	0
duplMIR-337-5P	Trim5	-2	GA	template	Add3	2	AT	nontemplate	unique	0mm	0	X	CGGCGT	C	GAGTTAT	21	0	0	0	0	0	0	0	0	0	0	1	0	0	0	1	MIR-337-5P	_name_dupl	MIR-337-5P_name_dupl	#N/A	0	0
duplMIR-337-5P	Trim5	-2	GA	template	Add3	3	AAC	nontemplate	unique	0mm	0	X	CGGCGT	C	AGTTAAC	22	0	0	0	0	0	0	0	0	0	0	0	1	0	0	1	MIR-337-5P	_name_dupl	MIR-337-5P_name_dupl	#N/A	0	0
duplMIR-337-5P	Trim5	-2	GA	template	Add3	3	AAT	nontemplate	unique	0mm	0	X	CGGCGT	C	AGTTAAT	22	0	0	0	0	0	0	0	0	0	0	1	0	0	0	1	MIR-337-5P	_name_dupl	MIR-337-5P_name_dupl	#N/A	0	0
duplMIR-337-5P	Trim5	-3	GAA	template	Add3	1	C	nontemplate	unique	0mm	0	X	GGCGTC	A	GGAGTTC	19	0	0	0	0	0	0	0	0	0	0	1	0	0	0	1	MIR-337-5P	_name_dupl	MIR-337-5P_name_dupl	#N/A	0	0
duplMIR-337-5P	Trim5	-3	GAA	template	Add3	1	G	nontemplate	unique	0mm	0	X	GGCGTC	A	GGAGTTG	19	0	0	0	0	0	0	0	0	0	0	5	2	0	0	1	MIR-337-5P	_name_dupl	MIR-337-5P_name_dupl	#N/A	0	0
duplMIR-337-5P	Trim5	-3	GAA	template	Add3	1	T	nontemplate	unique	0mm	0	X	GGCGTC	A	GGAGTTT	19	0	0	0	0	0	0	0	0	0	0	1	2	0	0	1	MIR-337-5P	_name_dupl	MIR-337-5P_name_dupl	#N/A	0	0
duplMIR-337-5P	Trim5	-3	GAA	template	Add3	2	AC	nontemplate	unique	0mm	0	X	GGCGTC	A	GAGTTAC	20	0	0	0	0	0	0	0	0	0	0	5	5	0	0	1	MIR-337-5P	_name_dupl	MIR-337-5P_name_dupl	#N/A	0	0
duplMIR-337-5P	Trim5	-3	GAA	template	Add3	2	AG	nontemplate	unique	0mm	0	X	GGCGTC	A	GAGTTAG	20	0	0	0	0	0	0	0	0	0	0	5	1	0	0	1	MIR-337-5P	_name_dupl	MIR-337-5P_name_dupl	#N/A	0	0
duplMIR-337-5P	Trim5	-3	GAA	template	Add3	2	AT	nontemplate	unique	0mm	0	X	GGCGTC	A	GAGTTAT	20	0	0	0	0	0	0	0	0	0	0	0	4	0	0	1	MIR-337-5P	_name_dupl	MIR-337-5P_name_dupl	#N/A	0	0
duplMIR-337-5P	Trim5	-3	GAA	template	Add3	3	AAC	nontemplate	unique	0mm	0	X	GGCGTC	A	AGTTAAC	21	0	0	0	0	0	0	0	0	0	0	0	1	0	0	1	MIR-337-5P	_name_dupl	MIR-337-5P_name_dupl	#N/A	0	0
duplMIR-337-5P	Trim5	-3	GAA	template	Add3	3	AAG	nontemplate	unique	0mm	0	X	GGCGTC	A	AGTTAAG	21	0	0	0	0	0	0	0	0	0	0	2	5	0	0	1	MIR-337-5P	_name_dupl	MIR-337-5P_name_dupl	#N/A	0	0
duplMIR-337-5P	Trim5	-3	GAA	template	Add3	3	AAT	nontemplate	unique	0mm	0	X	GGCGTC	A	AGTTAAT	21	0	0	0	0	0	0	0	0	0	0	0	3	0	0	1	MIR-337-5P	_name_dupl	MIR-337-5P_name_dupl	#N/A	0	0
duplMIR-337-5P	Trim5	-4	GAAC	template	Add3	1	G	nontemplate	unique	0mm	0	X	GCGTCA	T	GGAGTTG	18	0	0	0	0	0	0	0	0	0	0	5	0	0	0	1	MIR-337-5P	_name_dupl	MIR-337-5P_name_dupl	#N/A	0	0
duplMIR-337-5P	Trim5	-4	GAAC	template	Add3	2	AC	nontemplate	unique	0mm	0	X	GCGTCA	T	GAGTTAC	19	0	0	0	0	0	0	0	0	0	0	1	0	0	0	1	MIR-337-5P	_name_dupl	MIR-337-5P_name_dupl	#N/A	0	0
duplMIR-337-5P	Trim5	-4	GAAC	template	Add3	2	AT	nontemplate	unique	0mm	0	X	GCGTCA	T	GAGTTAT	19	0	0	0	0	0	0	0	0	0	0	0	3	0	0	1	MIR-337-5P	_name_dupl	MIR-337-5P_name_dupl	#N/A	0	0
duplMIR-337-5P	Trim5	-4	GAAC	template	Add3	3	AAC	nontemplate	unique	0mm	0	X	GCGTCA	T	AGTTAAC	20	0	0	0	0	0	0	0	0	0	0	1	1	0	0	1	MIR-337-5P	_name_dupl	MIR-337-5P_name_dupl	#N/A	0	0
duplMIR-337-5P	Trim5	-4	GAAC	template	Add3	3	AAG	nontemplate	unique	0mm	0	X	GCGTCA	T	AGTTAAG	20	0	0	0	0	0	0	0	0	0	0	1	1	0	0	1	MIR-337-5P	_name_dupl	MIR-337-5P_name_dupl	#N/A	0	0
duplMIR-337-5P	Trim5	-5	GAACG	template	Add3	1	C	nontemplate	unique	0mm	0	X	CGTCAT	G	GGAGTTC	17	0	0	0	0	0	0	0	0	0	0	1	0	0	0	1	MIR-337-5P	_name_dupl	MIR-337-5P_name_dupl	#N/A	0	0
duplMIR-337-5P	Trim5	-5	GAACG	template	Add3	3	AAG	nontemplate	unique	0mm	0	X	CGTCAT	G	AGTTAAG	19	0	0	0	0	0	0	0	0	0	0	1	0	0	0	1	MIR-337-5P	_name_dupl	MIR-337-5P_name_dupl	#N/A	0	0
duplMIR-337-5P	Trim5	-5	GAACG	template	Add3	3	AAT	nontemplate	unique	0mm	0	X	CGTCAT	G	AGTTAAT	19	0	0	0	0	0	0	0	0	0	0	1	0	0	0	1	MIR-337-5P	_name_dupl	MIR-337-5P_name_dupl	#N/A	0	0
duplMIR-337-5P	Trim5	-6	GAACGG	template	Add3	1	G	nontemplate	unique	0mm	0	X	GTCATG	C	GGAGTTG	16	0	0	0	0	0	0	0	0	0	0	0	1	0	0	1	MIR-337-5P	_name_dupl	MIR-337-5P_name_dupl	#N/A	0	0
duplMIR-337-5P	Trim5	-6	GAACGG	template	Add3	1	T	nontemplate	unique	0mm	0	X	GTCATG	C	GGAGTTT	16	0	0	0	0	0	0	0	0	0	0	1	0	0	0	1	MIR-337-5P	_name_dupl	MIR-337-5P_name_dupl	#N/A	0	0
duplMIR-338-3P	Add5	1	A	nontemplate	Can3	0	X	template	multi	0mm	0	X	TCCAGC	A	TTTGTTG	23	0	0	0	0	0	0	0	0	0	0	0	1	0	0	1	MIR-338-3P	_name_dupl	MIR-338-3P_name_dupl	MIR-338-3P_name_dupl	0	0
duplMIR-338-3P	Add5	1	C	nontemplate	Can3	0	X	template	multi	0mm	0	X	TCCAGC	A	TTTGTTG	23	0	0	0	0	0	0	0	0	0	0	10	8	0	0	1	MIR-338-3P	_name_dupl	MIR-338-3P_name_dupl	MIR-338-3P_name_dupl	0	0
duplMIR-338-3P	Add5	1	C	nontemplate	Trim3	-1	G	template	multi	0mm	0	X	TCCAGC	A	TTTTGTT	22	0	0	0	0	0	0	0	0	0	0	0	2	0	0	1	MIR-338-3P	_name_dupl	MIR-338-3P_name_dupl	MIR-338-3P_name_dupl	0	0
duplMIR-338-3P	Add5	1	G	nontemplate	Add3	1	C	nontemplate	unique	0mm	0	X	TCCAGC	A	TTGTTGC	24	0	0	0	0	0	0	0	0	0	0	1	0	0	0	1	MIR-338-3P	_name_dupl	MIR-338-3P_name_dupl	MIR-338-3P_name_dupl	0	0
duplMIR-338-3P	Add5	1	G	nontemplate	Can3	0	X	template	multi	0mm	0	X	TCCAGC	A	TTTGTTG	23	0	0	0	0	0	0	1	0	0	0	11	4	0	0	1	MIR-338-3P	_name_dupl	MIR-338-3P_name_dupl	MIR-338-3P_name_dupl	0	0
duplMIR-338-3P	Add5	1	G	nontemplate	Trim3	-1	G	template	multi	0mm	0	X	TCCAGC	A	TTTTGTT	22	0	0	0	0	0	0	0	0	0	0	1	1	0	0	1	MIR-338-3P	_name_dupl	MIR-338-3P_name_dupl	MIR-338-3P_name_dupl	0	0
duplMIR-338-3P	Add5	1	G	nontemplate	Trim3	-3	TTG	template	multi	0mm	0	X	TCCAGC	A	GATTTTG	20	0	0	0	0	0	0	0	0	0	1	0	0	0	0	1	MIR-338-3P	_name_dupl	MIR-338-3P_name_dupl	MIR-338-3P_name_dupl	0	0
duplMIR-338-3P	Add5	1	T	nontemplate	Can3	0	X	template	multi	0mm	0	X	TCCAGC	A	TTTGTTG	23	0	0	0	0	3	2	0	1	0	0	1	1	0	0	1	MIR-338-3P	_name_dupl	MIR-338-3P_name_dupl	MIR-338-3P_name_dupl	0	0
duplMIR-338-3P	Add5	1	T	nontemplate	Trim3	-2	TG	template	multi	0mm	0	X	TCCAGC	A	ATTTTGT	21	0	0	0	0	0	0	0	0	0	0	1	0	0	0	1	MIR-338-3P	_name_dupl	MIR-338-3P_name_dupl	MIR-338-3P_name_dupl	0	0
duplMIR-338-3P	Add5	2	CT	nontemplate	Can3	0	X	template	multi	0mm	0	X	TTCCAG	C	TTTGTTG	24	0	0	0	0	0	0	0	0	0	0	0	1	0	0	1	MIR-338-3P	_name_dupl	MIR-338-3P_name_dupl	MIR-338-3P_name_dupl	0	0
duplMIR-338-3P	Can5	0	X	template	Add3	2	TC	nontemplate	unique	0mm	0	X	CCAGCA	T	TGTTGTC	24	0	0	0	0	0	0	0	0	0	0	1	0	0	0	1	MIR-338-3P	_name_dupl	MIR-338-3P_name_dupl	MIR-338-3P_name_dupl	0	0
duplMIR-338-3P	Can5	0	X	template	Add3	2	TT	nontemplate	unique	0mm	0	X	CCAGCA	T	TGTTGTT	24	0	0	0	0	0	0	0	0	0	0	1	0	0	0	1	MIR-338-3P	_name_dupl	MIR-338-3P_name_dupl	MIR-338-3P_name_dupl	0	0
duplMIR-338-3P	Can5	0	X	template	Add3	3	GAC	nontemplate	unique	0mm	0	X	CCAGCA	T	GTTGGAC	25	0	0	0	4	0	0	0	0	0	0	0	0	0	0	1	MIR-338-3P	_name_dupl	MIR-338-3P_name_dupl	MIR-338-3P_name_dupl	0	0
duplMIR-338-3P	Trim5	-3	TCC	template	Add3	2	GA	nontemplate	unique	0mm	0	X	GCATCA	G	TGTTGGA	21	0	0	0	0	0	0	0	0	1	1	0	0	0	0	1	MIR-338-3P	_name_dupl	MIR-338-3P_name_dupl	MIR-338-3P_name_dupl	0	0
duplMIR-338-3P	Trim5	-3	TCC	template	Add3	2	TC	nontemplate	unique	0mm	0	X	GCATCA	G	TGTTGTC	21	0	0	0	0	0	0	0	0	0	0	0	1	0	0	1	MIR-338-3P	_name_dupl	MIR-338-3P_name_dupl	MIR-338-3P_name_dupl	0	0
duplMIR-338-3P	Trim5	-3	TCC	template	Add3	3	CCT	nontemplate	unique	0mm	0	X	GCATCA	G	GTTGCCT	22	0	0	0	0	0	0	0	0	1	0	0	0	0	0	1	MIR-338-3P	_name_dupl	MIR-338-3P_name_dupl	MIR-338-3P_name_dupl	0	0
duplMIR-338-3P	Trim5	-4	TCCA	template	Add3	1	C	nontemplate	unique	0mm	0	X	CATCAG	T	TTGTTGC	19	0	0	0	0	0	0	0	0	0	0	1	0	0	0	1	MIR-338-3P	_name_dupl	MIR-338-3P_name_dupl	MIR-338-3P_name_dupl	0	0
duplMIR-338-3P	Trim5	-4	TCCA	template	Add3	1	G	nontemplate	unique	0mm	0	X	CATCAG	T	TTGTTGG	19	0	0	0	0	0	0	0	0	0	0	2	0	0	0	1	MIR-338-3P	_name_dupl	MIR-338-3P_name_dupl	MIR-338-3P_name_dupl	0	0
duplMIR-338-3P	Trim5	-4	TCCA	template	Add3	1	T	nontemplate	unique	0mm	0	X	CATCAG	T	TTGTTGT	19	0	0	0	0	0	0	0	0	0	0	2	6	0	0	1	MIR-338-3P	_name_dupl	MIR-338-3P_name_dupl	MIR-338-3P_name_dupl	0	0
duplMIR-338-3P	Trim5	-5	TCCAG	template	Add3	1	C	nontemplate	unique	0mm	0	X	ATCAGT	G	TTGTTGC	18	0	0	0	0	0	0	0	0	0	0	0	2	0	0	1	MIR-338-3P	_name_dupl	MIR-338-3P_name_dupl	MIR-338-3P_name_dupl	0	0
duplMIR-338-3P	Trim5	-5	TCCAG	template	Add3	1	G	nontemplate	unique	0mm	0	X	ATCAGT	G	TTGTTGG	18	0	0	0	0	0	0	0	0	0	0	0	2	0	0	1	MIR-338-3P	_name_dupl	MIR-338-3P_name_dupl	MIR-338-3P_name_dupl	0	0
duplMIR-338-3P	Trim5	-5	TCCAG	template	Add3	1	T	nontemplate	unique	0mm	0	X	ATCAGT	G	TTGTTGT	18	0	0	0	0	0	0	0	0	0	0	3	1	0	0	1	MIR-338-3P	_name_dupl	MIR-338-3P_name_dupl	MIR-338-3P_name_dupl	0	0
duplMIR-338-3P	Trim5	-6	TCCAGC	template	Add3	1	C	nontemplate	unique	0mm	0	X	TCAGTG	A	TTGTTGC	17	0	0	0	0	0	0	0	0	0	0	1	0	0	0	1	MIR-338-3P	_name_dupl	MIR-338-3P_name_dupl	MIR-338-3P_name_dupl	0	0
duplMIR-338-3P	Trim5	-6	TCCAGC	template	Add3	1	G	nontemplate	unique	0mm	0	X	TCAGTG	A	TTGTTGG	17	0	0	0	0	0	0	0	0	0	0	0	2	0	0	1	MIR-338-3P	_name_dupl	MIR-338-3P_name_dupl	MIR-338-3P_name_dupl	0	0
duplMIR-338-3P	Trim5	-6	TCCAGC	template	Add3	1	T	nontemplate	unique	0mm	0	X	TCAGTG	A	TTGTTGT	17	0	0	0	0	0	0	0	0	1	0	1	1	0	0	1	MIR-338-3P	_name_dupl	MIR-338-3P_name_dupl	MIR-338-3P_name_dupl	0	0
duplMIR-338-3P	Trim5	-6	TCCAGC	template	Add3	2	GA	nontemplate	unique	0mm	0	X	TCAGTG	A	TGTTGGA	18	0	0	0	0	0	0	0	0	0	1	0	0	0	0	1	MIR-338-3P	_name_dupl	MIR-338-3P_name_dupl	MIR-338-3P_name_dupl	0	0
duplMIR-339-3P	Add5	1	A	nontemplate	Can3	0	X	template	unique	0mm	0	X	TGAGCG	C	AGAGCCA	24	0	0	0	0	0	0	4	3	0	0	0	0	0	0	1	MIR-339-3P	_name_dupl	MIR-339-3P_name_dupl	#N/A	0	0
duplMIR-339-3P	Add5	1	A	nontemplate	Can3	0	X	template	unique	0mm	0	X	TGAGCG	C	AGAGCCG	24	0	0	0	1	0	0	5	1	2	0	0	0	0	0	1	MIR-339-3P	_name_dupl	MIR-339-3P_name_dupl	#N/A	0	0
duplMIR-339-3P	Add5	1	C	nontemplate	Add3	1	T	nontemplate	unique	0mm	0	X	TGAGCG	C	GAGCCAT	25	0	0	0	0	0	0	0	0	0	0	1	1	0	0	1	MIR-339-3P	_name_dupl	MIR-339-3P_name_dupl	#N/A	0	0
duplMIR-339-3P	Add5	1	C	nontemplate	Can3	0	X	template	unique	0mm	0	X	TGAGCG	C	AGAGCCA	24	0	0	0	0	0	1	4	6	0	0	0	0	0	0	1	MIR-339-3P	_name_dupl	MIR-339-3P_name_dupl	#N/A	0	0
duplMIR-339-3P	Add5	1	C	nontemplate	Can3	0	X	template	unique	0mm	0	X	TGAGCG	C	AGAGCCG	24	0	0	0	0	2	1	1	4	0	0	0	2	0	0	1	MIR-339-3P	_name_dupl	MIR-339-3P_name_dupl	#N/A	0	0
duplMIR-339-3P	Add5	1	C	nontemplate	Trim3	-1	A	template	multi	0mm	0	X	TGAGCG	C	CAGAGCC	23	0	0	0	0	0	0	0	0	0	0	12	10	0	0	1	MIR-339-3P	_name_dupl	MIR-339-3P_name_dupl	#N/A	0	0
duplMIR-339-3P	Add5	1	C	nontemplate	Trim3	-1	G	template	unique	0mm	0	X	TGAGCG	C	CAGAGCC	23	0	0	0	0	0	0	0	0	0	0	1	0	0	0	1	MIR-339-3P	_name_dupl	MIR-339-3P_name_dupl	#N/A	0	0
duplMIR-339-3P	Add5	1	C	nontemplate	Trim3	-2	CA	template	multi	0mm	0	X	TGAGCG	C	ACAGAGC	22	0	0	0	0	0	0	0	0	0	0	1	1	0	0	1	MIR-339-3P	_name_dupl	MIR-339-3P_name_dupl	#N/A	0	0
duplMIR-339-3P	Add5	1	G	nontemplate	Can3	0	X	template	unique	0mm	0	X	TGAGCG	C	AGAGCCA	24	0	0	0	0	0	0	3	2	0	0	0	0	0	0	1	MIR-339-3P	_name_dupl	MIR-339-3P_name_dupl	#N/A	0	0
duplMIR-339-3P	Add5	1	G	nontemplate	Can3	0	X	template	unique	0mm	0	X	TGAGCG	C	AGAGCCG	24	0	0	0	0	0	0	3	1	0	0	0	0	0	0	1	MIR-339-3P	_name_dupl	MIR-339-3P_name_dupl	#N/A	0	0
duplMIR-339-3P	Add5	1	G	nontemplate	Trim3	-1	A	template	multi	0mm	0	X	TGAGCG	C	CAGAGCC	23	0	0	0	0	0	0	0	0	0	0	24	15	0	0	1	MIR-339-3P	_name_dupl	MIR-339-3P_name_dupl	#N/A	0	0
duplMIR-339-3P	Add5	1	G	nontemplate	Trim3	-1	G	template	unique	0mm	0	X	TGAGCG	C	CAGAGCC	23	0	0	0	0	0	0	0	0	0	0	3	0	0	0	1	MIR-339-3P	_name_dupl	MIR-339-3P_name_dupl	#N/A	0	0
duplMIR-339-3P	Add5	1	G	nontemplate	Trim3	-2	CA	template	multi	0mm	0	X	TGAGCG	C	ACAGAGC	22	0	0	0	0	0	0	0	0	0	0	1	1	0	0	1	MIR-339-3P	_name_dupl	MIR-339-3P_name_dupl	#N/A	0	0
duplMIR-339-3P	Add5	1	G	nontemplate	Trim3	-2	CG	template	unique	0mm	0	X	TGAGCG	C	ACAGAGC	22	0	0	0	0	0	0	0	0	0	0	0	1	0	0	1	MIR-339-3P	_name_dupl	MIR-339-3P_name_dupl	#N/A	0	0
duplMIR-339-3P	Add5	1	T	nontemplate	Can3	0	X	template	unique	0mm	0	X	TGAGCG	C	AGAGCCA	24	0	0	0	0	3	4	14	7	0	1	0	0	0	0	1	MIR-339-3P	_name_dupl	MIR-339-3P_name_dupl	#N/A	0	0
duplMIR-339-3P	Add5	1	T	nontemplate	Can3	0	X	template	unique	0mm	0	X	TGAGCG	C	AGAGCCG	24	0	0	0	3	5	2	2	4	2	0	0	0	0	0	1	MIR-339-3P	_name_dupl	MIR-339-3P_name_dupl	#N/A	0	0
duplMIR-339-3P	Add5	1	T	nontemplate	Trim3	-1	A	template	multi	0mm	0	X	TGAGCG	C	CAGAGCC	23	0	0	0	0	0	1	1	0	0	0	0	0	0	0	1	MIR-339-3P	_name_dupl	MIR-339-3P_name_dupl	#N/A	0	0
duplMIR-339-3P	Add5	1	T	nontemplate	Trim3	-2	CA	template	multi	0mm	0	X	TGAGCG	C	ACAGAGC	22	0	0	0	0	0	0	0	0	0	0	1	0	0	0	1	MIR-339-3P	_name_dupl	MIR-339-3P_name_dupl	#N/A	0	0
duplMIR-339-3P	Add5	2	AA	nontemplate	Can3	0	X	template	unique	0mm	0	X	ATGAGC	G	AGAGCCA	25	0	0	0	0	0	1	0	0	0	0	0	0	0	0	1	MIR-339-3P	_name_dupl	MIR-339-3P_name_dupl	#N/A	0	0
duplMIR-339-3P	Add5	2	AA	nontemplate	Can3	0	X	template	unique	0mm	0	X	ATGAGC	G	AGAGCCG	25	0	0	0	0	2	0	0	0	0	0	0	0	0	0	1	MIR-339-3P	_name_dupl	MIR-339-3P_name_dupl	#N/A	0	0
duplMIR-339-3P	Add5	2	GA	nontemplate	Can3	0	X	template	unique	0mm	0	X	ATGAGC	G	AGAGCCG	25	0	0	0	0	0	0	1	0	0	0	0	0	0	0	1	MIR-339-3P	_name_dupl	MIR-339-3P_name_dupl	#N/A	0	0
duplMIR-339-3P	Add5	3	GAA	nontemplate	Can3	0	X	template	unique	0mm	0	X	AATGAG	C	AGAGCCA	26	0	0	0	0	3	0	0	0	0	0	0	0	0	0	1	MIR-339-3P	_name_dupl	MIR-339-3P_name_dupl	#N/A	0	0
duplMIR-339-3P	Can5	0	X	template	Add3	1	A	nontemplate	unique	0mm	0	X	GAGCGC	C	GAGCCAA	24	0	0	0	0	1	0	2	0	0	0	0	0	0	0	1	MIR-339-3P	_name_dupl	MIR-339-3P_name_dupl	#N/A	0	0
duplMIR-339-3P	Can5	0	X	template	Add3	1	A	nontemplate	unique	0mm	0	X	GAGCGC	C	GAGCCGA	24	0	0	0	0	1	0	1	0	0	0	0	0	0	0	1	MIR-339-3P	_name_dupl	MIR-339-3P_name_dupl	#N/A	0	0
duplMIR-339-3P	Can5	0	X	template	Add3	1	C	nontemplate	unique	0mm	0	X	GAGCGC	C	GAGCCAC	24	0	0	0	0	0	0	4	1	0	0	21	22	0	0	1	MIR-339-3P	_name_dupl	MIR-339-3P_name_dupl	#N/A	0	0
duplMIR-339-3P	Can5	0	X	template	Add3	1	C	nontemplate	unique	0mm	0	X	GAGCGC	C	GAGCCGC	24	0	0	0	0	0	0	0	0	0	0	8	9	0	0	1	MIR-339-3P	_name_dupl	MIR-339-3P_name_dupl	#N/A	0	0
duplMIR-339-3P	Can5	0	X	template	Add3	1	G	nontemplate	unique	0mm	0	X	GAGCGC	C	GAGCCAG	24	0	0	0	0	0	0	7	2	0	0	15	17	0	0	1	MIR-339-3P	_name_dupl	MIR-339-3P_name_dupl	#N/A	0	0
duplMIR-339-3P	Can5	0	X	template	Add3	1	G	nontemplate	unique	0mm	0	X	GAGCGC	C	GAGCCGG	24	0	0	0	0	0	0	1	4	0	0	59	59	0	0	1	MIR-339-3P	_name_dupl	MIR-339-3P_name_dupl	#N/A	0	0
duplMIR-339-3P	Can5	0	X	template	Add3	1	T	nontemplate	unique	0mm	0	X	GAGCGC	C	GAGCCAT	24	0	0	0	0	0	0	0	0	0	0	38	47	0	0	1	MIR-339-3P	_name_dupl	MIR-339-3P_name_dupl	#N/A	0	0
duplMIR-339-3P	Can5	0	X	template	Add3	1	T	nontemplate	unique	0mm	0	X	GAGCGC	C	GAGCCGT	24	0	0	0	0	0	0	2	0	0	0	24	19	0	0	1	MIR-339-3P	_name_dupl	MIR-339-3P_name_dupl	#N/A	0	0
duplMIR-339-3P	Can5	0	X	template	Add3	2	AC	nontemplate	unique	0mm	0	X	GAGCGC	C	AGCCAAC	25	0	0	0	0	0	0	0	0	0	0	7	6	0	0	1	MIR-339-3P	_name_dupl	MIR-339-3P_name_dupl	#N/A	0	0
duplMIR-339-3P	Can5	0	X	template	Add3	2	AC	nontemplate	unique	0mm	0	X	GAGCGC	C	AGCCGAC	25	0	0	0	0	0	0	0	0	0	0	4	3	0	0	1	MIR-339-3P	_name_dupl	MIR-339-3P_name_dupl	#N/A	0	0
duplMIR-339-3P	Can5	0	X	template	Add3	2	AG	nontemplate	unique	0mm	0	X	GAGCGC	C	AGCCAAG	25	0	0	0	0	0	0	0	0	0	0	5	5	0	0	1	MIR-339-3P	_name_dupl	MIR-339-3P_name_dupl	#N/A	0	0
duplMIR-339-3P	Can5	0	X	template	Add3	2	AG	nontemplate	unique	0mm	0	X	GAGCGC	C	AGCCGAG	25	0	0	0	0	0	0	0	0	0	0	3	5	0	0	1	MIR-339-3P	_name_dupl	MIR-339-3P_name_dupl	#N/A	0	0
duplMIR-339-3P	Can5	0	X	template	Add3	2	AT	nontemplate	unique	0mm	0	X	GAGCGC	C	AGCCAAT	25	0	0	0	0	0	0	0	0	0	0	5	6	0	0	1	MIR-339-3P	_name_dupl	MIR-339-3P_name_dupl	#N/A	0	0
duplMIR-339-3P	Can5	0	X	template	Add3	2	AT	nontemplate	unique	0mm	0	X	GAGCGC	C	AGCCGAT	25	0	0	0	0	0	0	0	0	0	0	3	10	0	0	1	MIR-339-3P	_name_dupl	MIR-339-3P_name_dupl	#N/A	0	0
duplMIR-339-3P	Can5	0	X	template	Add3	2	GC	nontemplate	unique	0mm	0	X	GAGCGC	C	AGCCAGC	25	0	0	0	0	0	0	0	0	0	0	1	0	0	0	1	MIR-339-3P	_name_dupl	MIR-339-3P_name_dupl	#N/A	0	0
duplMIR-339-3P	Can5	0	X	template	Add3	2	GG	nontemplate	unique	0mm	0	X	GAGCGC	C	AGCCAGG	25	0	0	0	0	0	0	0	0	0	0	3	1	0	0	1	MIR-339-3P	_name_dupl	MIR-339-3P_name_dupl	#N/A	0	0
duplMIR-339-3P	Can5	0	X	template	Add3	2	GT	nontemplate	unique	0mm	0	X	GAGCGC	C	AGCCAGT	25	0	0	0	0	1	0	0	0	0	0	2	5	0	0	1	MIR-339-3P	_name_dupl	MIR-339-3P_name_dupl	#N/A	0	0
duplMIR-339-3P	Can5	0	X	template	Add3	3	AAC	nontemplate	unique	0mm	0	X	GAGCGC	C	GCCAAAC	26	0	0	0	0	0	0	0	0	0	0	3	2	0	0	1	MIR-339-3P	_name_dupl	MIR-339-3P_name_dupl	#N/A	0	0
duplMIR-339-3P	Can5	0	X	template	Add3	3	AAC	nontemplate	unique	0mm	0	X	GAGCGC	C	GCCGAAC	26	0	0	0	0	0	0	0	0	0	0	1	1	0	0	1	MIR-339-3P	_name_dupl	MIR-339-3P_name_dupl	#N/A	0	0
duplMIR-339-3P	Can5	0	X	template	Add3	3	AAG	nontemplate	unique	0mm	0	X	GAGCGC	C	GCCAAAG	26	0	0	0	0	0	0	0	0	0	0	3	4	0	0	1	MIR-339-3P	_name_dupl	MIR-339-3P_name_dupl	#N/A	0	0
duplMIR-339-3P	Can5	0	X	template	Add3	3	AAG	nontemplate	unique	0mm	0	X	GAGCGC	C	GCCGAAG	26	0	0	0	0	0	0	0	0	0	0	2	0	0	0	1	MIR-339-3P	_name_dupl	MIR-339-3P_name_dupl	#N/A	0	0
duplMIR-339-3P	Can5	0	X	template	Add3	3	AAT	nontemplate	unique	0mm	0	X	GAGCGC	C	GCCAAAT	26	0	0	0	0	0	0	0	0	0	0	6	6	0	0	1	MIR-339-3P	_name_dupl	MIR-339-3P_name_dupl	#N/A	0	0
duplMIR-339-3P	Can5	0	X	template	Add3	3	AAT	nontemplate	unique	0mm	0	X	GAGCGC	C	GCCGAAT	26	0	0	0	0	0	0	0	0	0	0	2	3	0	0	1	MIR-339-3P	_name_dupl	MIR-339-3P_name_dupl	#N/A	0	0
duplMIR-339-3P	Can5	0	X	template	Add3	3	AGC	nontemplate	unique	0mm	0	X	GAGCGC	C	GCCGAGC	26	0	0	0	0	0	0	0	0	0	0	1	0	0	0	1	MIR-339-3P	_name_dupl	MIR-339-3P_name_dupl	#N/A	0	0
duplMIR-339-3P	Can5	0	X	template	Add3	3	GAG	nontemplate	unique	0mm	0	X	GAGCGC	C	GCCGGAG	26	0	0	0	0	0	0	0	0	0	0	1	0	0	0	1	MIR-339-3P	_name_dupl	MIR-339-3P_name_dupl	#N/A	0	0
duplMIR-339-3P	Can5	0	X	template	Add3	3	GAT	nontemplate	unique	0mm	0	X	GAGCGC	C	GCCGGAT	26	0	1	0	0	0	0	0	0	0	0	0	0	0	0	1	MIR-339-3P	_name_dupl	MIR-339-3P_name_dupl	#N/A	0	0
duplMIR-339-3P	Can5	0	X	template	Add3	3	TAT	nontemplate	unique	0mm	0	X	GAGCGC	C	GCCATAT	26	0	0	0	0	0	0	0	0	0	0	0	2	0	0	1	MIR-339-3P	_name_dupl	MIR-339-3P_name_dupl	#N/A	0	0
duplMIR-339-3P	Trim5	-1	T	template	Add3	1	C	nontemplate	unique	0mm	0	X	AGCGCC	T	GAGCCAC	23	0	0	0	0	0	0	0	0	0	0	2	2	0	0	1	MIR-339-3P	_name_dupl	MIR-339-3P_name_dupl	#N/A	0	0
duplMIR-339-3P	Trim5	-1	T	template	Add3	1	G	nontemplate	unique	0mm	0	X	AGCGCC	T	GAGCCAG	23	0	0	0	0	0	0	0	0	0	0	1	1	0	0	1	MIR-339-3P	_name_dupl	MIR-339-3P_name_dupl	#N/A	0	0
duplMIR-339-3P	Trim5	-1	T	template	Add3	1	G	nontemplate	unique	0mm	0	X	AGCGCC	T	GAGCCGG	23	0	0	0	0	0	0	0	0	0	0	1	3	0	0	1	MIR-339-3P	_name_dupl	MIR-339-3P_name_dupl	#N/A	0	0
duplMIR-339-3P	Trim5	-1	T	template	Add3	1	T	nontemplate	unique	0mm	0	X	AGCGCC	T	GAGCCAT	23	0	0	0	0	0	0	0	0	0	0	4	3	0	0	1	MIR-339-3P	_name_dupl	MIR-339-3P_name_dupl	#N/A	0	0
duplMIR-339-3P	Trim5	-1	T	template	Add3	1	T	nontemplate	unique	0mm	0	X	AGCGCC	T	GAGCCGT	23	0	0	0	0	0	0	0	0	0	0	3	4	0	0	1	MIR-339-3P	_name_dupl	MIR-339-3P_name_dupl	#N/A	0	0
duplMIR-339-3P	Trim5	-1	T	template	Add3	2	AG	nontemplate	unique	0mm	0	X	AGCGCC	T	AGCCAAG	24	0	0	0	0	0	0	0	0	0	0	0	1	0	0	1	MIR-339-3P	_name_dupl	MIR-339-3P_name_dupl	#N/A	0	0
duplMIR-339-3P	Trim5	-1	T	template	Add3	2	AT	nontemplate	unique	0mm	0	X	AGCGCC	T	AGCCAAT	24	0	0	0	0	0	0	0	0	0	0	1	1	0	0	1	MIR-339-3P	_name_dupl	MIR-339-3P_name_dupl	#N/A	0	0
duplMIR-339-3P	Trim5	-1	T	template	Add3	2	AT	nontemplate	unique	0mm	0	X	AGCGCC	T	AGCCGAT	24	0	0	0	0	0	0	0	0	0	0	0	2	0	0	1	MIR-339-3P	_name_dupl	MIR-339-3P_name_dupl	#N/A	0	0
duplMIR-339-3P	Trim5	-1	T	template	Add3	3	AAT	nontemplate	unique	0mm	0	X	AGCGCC	T	GCCAAAT	25	0	0	0	0	0	0	0	0	0	0	1	0	0	0	1	MIR-339-3P	_name_dupl	MIR-339-3P_name_dupl	#N/A	0	0
duplMIR-339-3P	Trim5	-1	T	template	Add3	3	AAT	nontemplate	unique	0mm	0	X	AGCGCC	T	GCCGAAT	25	0	0	0	0	0	0	0	0	0	0	1	0	0	0	1	MIR-339-3P	_name_dupl	MIR-339-3P_name_dupl	#N/A	0	0
duplMIR-339-3P	Trim5	-2	TG	template	Add3	1	G	nontemplate	unique	0mm	0	X	GCGCCT	C	GAGCCGG	22	0	0	0	0	0	0	0	0	0	0	0	1	0	0	1	MIR-339-3P	_name_dupl	MIR-339-3P_name_dupl	#N/A	0	0
duplMIR-339-3P	Trim5	-2	TG	template	Add3	1	T	nontemplate	unique	0mm	0	X	GCGCCT	C	GAGCCAT	22	0	0	0	0	0	0	0	0	0	0	1	2	0	0	1	MIR-339-3P	_name_dupl	MIR-339-3P_name_dupl	#N/A	0	0
duplMIR-339-3P	Trim5	-3	TGA	template	Add3	1	G	nontemplate	unique	0mm	0	X	CGCCTC	G	GAGCCGG	21	0	0	0	0	0	0	0	0	0	0	1	0	0	0	1	MIR-339-3P	_name_dupl	MIR-339-3P_name_dupl	#N/A	0	0
duplMIR-339-3P	Trim5	-4	TGAG	template	Add3	1	C	nontemplate	unique	0mm	0	X	GCCTCG	A	GAGCCAC	20	0	0	0	0	0	0	0	0	0	0	0	1	0	0	1	MIR-339-3P	_name_dupl	MIR-339-3P_name_dupl	#N/A	0	0
duplMIR-343	Add5	1	A	nontemplate	Can3	0	X	template	unique	0mm	0	X	TCTCCC	T	GCCCAGA	21	1	0	0	0	0	0	1	0	0	0	0	0	0	0	1	MIR-343	_name_dupl	MIR-343_name_dupl	#N/A	0	0
duplMIR-343	Add5	1	C	nontemplate	Add3	3	AAT	nontemplate	unique	0mm	0	X	TCTCCC	T	CAGAAAT	24	0	0	0	0	0	0	0	0	0	0	1	0	0	0	1	MIR-343	_name_dupl	MIR-343_name_dupl	#N/A	0	0
duplMIR-343	Add5	1	C	nontemplate	Can3	0	X	template	unique	0mm	0	X	TCTCCC	T	GCCCAGA	21	0	0	0	0	2	2	1	2	1	0	0	0	0	0	1	MIR-343	_name_dupl	MIR-343_name_dupl	#N/A	0	0
duplMIR-343	Add5	1	C	nontemplate	Trim3	-1	A	template	unique	0mm	0	X	TCTCCC	T	TGCCCAG	20	0	0	0	0	0	0	0	0	0	0	0	1	0	0	1	MIR-343	_name_dupl	MIR-343_name_dupl	#N/A	0	0
duplMIR-343	Add5	1	G	nontemplate	Add3	1	T	nontemplate	unique	0mm	0	X	TCTCCC	T	CCCAGAT	22	0	0	0	0	0	0	0	0	0	0	0	1	0	0	1	MIR-343	_name_dupl	MIR-343_name_dupl	#N/A	0	0
duplMIR-343	Add5	1	G	nontemplate	Can3	0	X	template	unique	0mm	0	X	TCTCCC	T	GCCCAGA	21	0	0	0	0	0	0	3	2	0	0	0	0	0	0	1	MIR-343	_name_dupl	MIR-343_name_dupl	#N/A	0	0
duplMIR-343	Add5	1	T	nontemplate	Can3	0	X	template	unique	0mm	0	X	TCTCCC	T	GCCCAGA	21	0	0	0	0	0	0	2	2	0	0	0	0	0	0	1	MIR-343	_name_dupl	MIR-343_name_dupl	#N/A	0	0
duplMIR-343	Add5	2	AA	nontemplate	Can3	0	X	template	unique	0mm	0	X	ATCTCC	C	GCCCAGA	22	0	0	0	0	0	1	0	0	0	0	0	0	0	0	1	MIR-343	_name_dupl	MIR-343_name_dupl	#N/A	0	0
duplMIR-343	Can5	0	X	template	Add3	1	A	nontemplate	unique	0mm	0	X	CTCCCT	C	CCCAGAA	21	0	2	1	2	0	0	0	1	0	0	0	0	0	0	1	MIR-343	_name_dupl	MIR-343_name_dupl	#N/A	0	0
duplMIR-343	Can5	0	X	template	Add3	1	C	nontemplate	unique	0mm	0	X	CTCCCT	C	CCCAGAC	21	0	0	0	0	0	0	0	2	0	0	0	0	0	0	1	MIR-343	_name_dupl	MIR-343_name_dupl	#N/A	0	0
duplMIR-343	Can5	0	X	template	Add3	1	G	nontemplate	unique	0mm	0	X	CTCCCT	C	CCCAGAG	21	0	0	0	0	0	0	0	1	0	0	0	0	0	0	1	MIR-343	_name_dupl	MIR-343_name_dupl	#N/A	0	0
duplMIR-343	Can5	0	X	template	Add3	1	T	nontemplate	unique	0mm	0	X	CTCCCT	C	CCCAGAT	21	0	0	0	0	0	0	0	1	0	0	2	1	0	0	1	MIR-343	_name_dupl	MIR-343_name_dupl	#N/A	0	0
duplMIR-343	Can5	0	X	template	Add3	2	AC	nontemplate	unique	0mm	0	X	CTCCCT	C	CCAGAAC	22	0	0	0	0	0	0	0	0	0	0	0	1	0	0	1	MIR-343	_name_dupl	MIR-343_name_dupl	#N/A	0	0
duplMIR-343	Can5	0	X	template	Add3	2	AT	nontemplate	unique	0mm	0	X	CTCCCT	C	CCAGAAT	22	0	0	0	0	0	0	0	0	0	0	1	2	0	0	1	MIR-343	_name_dupl	MIR-343_name_dupl	#N/A	0	0
duplMIR-343	Can5	0	X	template	Add3	2	GT	nontemplate	unique	0mm	0	X	CTCCCT	C	CCAGAGT	22	1	0	0	0	0	0	0	0	0	0	0	0	0	0	1	MIR-343	_name_dupl	MIR-343_name_dupl	#N/A	0	0
duplMIR-343	Can5	0	X	template	Add3	3	AAT	nontemplate	unique	0mm	0	X	CTCCCT	C	CAGAAAT	23	0	0	0	0	0	0	0	0	0	0	0	1	0	0	1	MIR-343	_name_dupl	MIR-343_name_dupl	#N/A	0	0
duplMIR-343	Trim5	-1	T	template	Add3	1	A	nontemplate	unique	0mm	0	X	TCCCTC	C	CCCAGAA	20	0	0	0	0	0	0	0	1	0	0	0	0	0	0	1	MIR-343	_name_dupl	MIR-343_name_dupl	#N/A	0	0
duplMIR-343	Trim5	-1	T	template	Add3	3	AAT	nontemplate	unique	0mm	0	X	TCCCTC	C	CAGAAAT	22	0	0	0	0	0	0	0	0	0	0	2	0	0	0	1	MIR-343	_name_dupl	MIR-343_name_dupl	#N/A	0	0
duplMIR-343	Trim5	-2	TC	template	Add3	1	T	nontemplate	unique	0mm	0	X	CCCTCC	G	CCCAGAT	19	0	0	0	0	0	0	0	0	0	0	1	0	0	0	1	MIR-343	_name_dupl	MIR-343_name_dupl	#N/A	0	0
duplMIR-343	Trim5	-6	TCTCCC	template	Add3	2	AT	nontemplate	unique	0mm	0	X	CCGTGT	G	CCAGAAT	16	0	0	0	0	0	0	0	0	0	0	0	1	0	0	1	MIR-343	_name_dupl	MIR-343_name_dupl	#N/A	0	0
duplMIR-344-3P	Add5	1	A	nontemplate	Can3	0	X	template	unique	0mm	0	X	TGATCT	A	TGACCGT	24	1	0	0	0	1	0	3	0	5	5	0	0	0	0	1	MIR-344-3P	_name_dupl	MIR-344-3P_name_dupl	#N/A	0	0
duplMIR-344-3P	Add5	1	C	nontemplate	Add3	1	G	nontemplate	unique	0mm	0	X	TGATCT	A	GACCGTG	25	0	0	0	0	0	0	0	0	0	0	0	1	0	0	1	MIR-344-3P	_name_dupl	MIR-344-3P_name_dupl	#N/A	0	0
duplMIR-344-3P	Add5	1	C	nontemplate	Can3	0	X	template	unique	0mm	0	X	TGATCT	A	TGACCGT	24	0	0	0	0	0	0	2	0	2	3	4	3	0	0	1	MIR-344-3P	_name_dupl	MIR-344-3P_name_dupl	#N/A	0	0
duplMIR-344-3P	Add5	1	C	nontemplate	Trim3	-1	T	template	unique	0mm	0	X	TGATCT	A	CTGACCG	23	0	0	0	0	0	0	0	0	0	0	1	0	0	0	1	MIR-344-3P	_name_dupl	MIR-344-3P_name_dupl	#N/A	0	0
duplMIR-344-3P	Add5	1	C	nontemplate	Trim3	-2	GT	template	unique	0mm	0	X	TGATCT	A	CCTGACC	22	0	0	0	0	0	0	0	0	0	0	1	1	0	0	1	MIR-344-3P	_name_dupl	MIR-344-3P_name_dupl	#N/A	0	0
duplMIR-344-3P	Add5	1	G	nontemplate	Can3	0	X	template	unique	0mm	0	X	TGATCT	A	TGACCGT	24	0	0	0	0	0	0	1	0	0	0	8	5	0	0	1	MIR-344-3P	_name_dupl	MIR-344-3P_name_dupl	#N/A	0	0
duplMIR-344-3P	Add5	1	G	nontemplate	Trim3	-1	T	template	unique	0mm	0	X	TGATCT	A	CTGACCG	23	0	0	0	0	0	0	0	0	0	0	4	0	0	0	1	MIR-344-3P	_name_dupl	MIR-344-3P_name_dupl	#N/A	0	0
duplMIR-344-3P	Add5	1	G	nontemplate	Trim3	-2	GT	template	unique	0mm	0	X	TGATCT	A	CCTGACC	22	0	0	0	0	0	0	0	0	0	0	0	2	0	0	1	MIR-344-3P	_name_dupl	MIR-344-3P_name_dupl	#N/A	0	0
duplMIR-344-3P	Add5	1	T	nontemplate	Can3	0	X	template	unique	0mm	0	X	TGATCT	A	TGACCGT	24	0	0	0	0	3	1	0	1	0	0	0	0	0	0	1	MIR-344-3P	_name_dupl	MIR-344-3P_name_dupl	#N/A	0	0
duplMIR-344-3P	Add5	2	AA	nontemplate	Can3	0	X	template	unique	0mm	0	X	ATGATC	T	TGACCGT	25	0	0	0	0	1	4	0	0	0	1	0	0	0	0	1	MIR-344-3P	_name_dupl	MIR-344-3P_name_dupl	#N/A	0	0
duplMIR-344-3P	Add5	2	AG	nontemplate	Can3	0	X	template	unique	0mm	0	X	GTGATC	T	TGACCGT	25	0	0	0	0	2	2	0	0	0	0	0	0	0	0	1	MIR-344-3P	_name_dupl	MIR-344-3P_name_dupl	#N/A	0	0
duplMIR-344-3P	Add5	2	CC	nontemplate	Can3	0	X	template	unique	0mm	0	X	CTGATC	T	TGACCGT	25	0	0	0	0	0	0	0	0	2	0	0	0	0	0	1	MIR-344-3P	_name_dupl	MIR-344-3P_name_dupl	#N/A	0	0
duplMIR-344-3P	Add5	2	GA	nontemplate	Can3	0	X	template	unique	0mm	0	X	ATGATC	T	TGACCGT	25	0	0	0	0	0	1	0	0	0	0	0	0	0	0	1	MIR-344-3P	_name_dupl	MIR-344-3P_name_dupl	#N/A	0	0
duplMIR-344-3P	Add5	2	GG	nontemplate	Can3	0	X	template	unique	0mm	0	X	GTGATC	T	TGACCGT	25	0	0	0	0	1	0	0	0	0	0	0	0	0	0	1	MIR-344-3P	_name_dupl	MIR-344-3P_name_dupl	#N/A	0	0
duplMIR-344-3P	Add5	2	TC	nontemplate	Can3	0	X	template	unique	0mm	0	X	CTGATC	T	TGACCGT	25	0	0	0	0	0	1	0	0	0	0	0	0	0	0	1	MIR-344-3P	_name_dupl	MIR-344-3P_name_dupl	#N/A	0	0
duplMIR-344-3P	Add5	3	AGA	nontemplate	Can3	0	X	template	unique	0mm	0	X	GATGAT	C	TGACCGT	26	0	0	0	0	0	1	0	0	0	0	0	0	0	0	1	MIR-344-3P	_name_dupl	MIR-344-3P_name_dupl	#N/A	0	0
duplMIR-344-3P	Add5	3	ATC	nontemplate	Can3	0	X	template	unique	0mm	0	X	TCTGAT	C	TGACCGT	26	0	0	0	0	0	0	0	0	1	0	0	0	0	0	1	MIR-344-3P	_name_dupl	MIR-344-3P_name_dupl	#N/A	0	0
duplMIR-344-3P	Add5	3	ATC	nontemplate	Trim3	-2	GT	template	unique	0mm	0	X	TCTGAT	C	CCTGACC	24	0	0	0	0	0	0	0	0	0	1	0	0	0	0	1	MIR-344-3P	_name_dupl	MIR-344-3P_name_dupl	#N/A	0	0
duplMIR-344-3P	Add5	3	GGC	nontemplate	Can3	0	X	template	unique	0mm	0	X	GCTGAT	C	TGACCGT	26	0	0	0	0	0	2	0	0	0	0	0	0	0	0	1	MIR-344-3P	_name_dupl	MIR-344-3P_name_dupl	#N/A	0	0
duplMIR-344-3P	Can5	0	X	template	Add3	1	A	nontemplate	unique	0mm	0	X	GATCTA	G	GACCGTA	24	0	0	0	0	2	0	0	1	0	0	0	0	0	0	1	MIR-344-3P	_name_dupl	MIR-344-3P_name_dupl	#N/A	0	0
duplMIR-344-3P	Can5	0	X	template	Add3	1	C	nontemplate	unique	0mm	0	X	GATCTA	G	GACCGTC	24	0	0	0	0	0	0	0	0	0	0	52	48	0	0	1	MIR-344-3P	_name_dupl	MIR-344-3P_name_dupl	#N/A	0	0
duplMIR-344-3P	Can5	0	X	template	Add3	1	G	nontemplate	unique	0mm	0	X	GATCTA	G	GACCGTG	24	0	0	0	0	0	0	1	0	0	0	48	66	0	0	1	MIR-344-3P	_name_dupl	MIR-344-3P_name_dupl	#N/A	0	0
duplMIR-344-3P	Can5	0	X	template	Add3	1	T	nontemplate	unique	0mm	0	X	GATCTA	G	GACCGTT	24	0	0	0	0	0	0	1	0	1	1	52	55	0	0	1	MIR-344-3P	_name_dupl	MIR-344-3P_name_dupl	#N/A	0	0
duplMIR-344-3P	Can5	0	X	template	Add3	2	AC	nontemplate	unique	0mm	0	X	GATCTA	G	ACCGTAC	25	0	0	0	0	0	0	0	0	0	0	11	8	0	0	1	MIR-344-3P	_name_dupl	MIR-344-3P_name_dupl	#N/A	0	0
duplMIR-344-3P	Can5	0	X	template	Add3	2	AG	nontemplate	unique	0mm	0	X	GATCTA	G	ACCGTAG	25	0	0	0	0	0	0	0	0	0	0	8	14	0	0	1	MIR-344-3P	_name_dupl	MIR-344-3P_name_dupl	#N/A	0	0
duplMIR-344-3P	Can5	0	X	template	Add3	2	AT	nontemplate	unique	0mm	0	X	GATCTA	G	ACCGTAT	25	0	0	0	0	0	0	0	0	0	0	13	15	0	0	1	MIR-344-3P	_name_dupl	MIR-344-3P_name_dupl	#N/A	0	0
duplMIR-344-3P	Can5	0	X	template	Add3	2	GC	nontemplate	unique	0mm	0	X	GATCTA	G	ACCGTGC	25	0	0	0	0	0	0	0	0	0	0	0	1	0	0	1	MIR-344-3P	_name_dupl	MIR-344-3P_name_dupl	#N/A	0	0
duplMIR-344-3P	Can5	0	X	template	Add3	2	GG	nontemplate	unique	0mm	0	X	GATCTA	G	ACCGTGG	25	0	0	0	0	0	1	0	0	0	0	0	0	0	0	1	MIR-344-3P	_name_dupl	MIR-344-3P_name_dupl	#N/A	0	0
duplMIR-344-3P	Can5	0	X	template	Add3	2	GT	nontemplate	unique	0mm	0	X	GATCTA	G	ACCGTGT	25	0	0	0	0	0	0	0	0	0	0	1	0	0	0	1	MIR-344-3P	_name_dupl	MIR-344-3P_name_dupl	#N/A	0	0
duplMIR-344-3P	Can5	0	X	template	Add3	2	TT	nontemplate	unique	0mm	0	X	GATCTA	G	ACCGTTT	25	0	0	0	0	0	0	0	0	0	0	1	0	0	0	1	MIR-344-3P	_name_dupl	MIR-344-3P_name_dupl	#N/A	0	0
duplMIR-344-3P	Can5	0	X	template	Add3	3	AAC	nontemplate	unique	0mm	0	X	GATCTA	G	CCGTAAC	26	0	0	0	0	0	0	0	0	0	0	3	4	0	0	1	MIR-344-3P	_name_dupl	MIR-344-3P_name_dupl	#N/A	0	0
duplMIR-344-3P	Can5	0	X	template	Add3	3	AAG	nontemplate	unique	0mm	0	X	GATCTA	G	CCGTAAG	26	0	0	0	0	0	0	0	0	0	0	8	11	0	0	1	MIR-344-3P	_name_dupl	MIR-344-3P_name_dupl	#N/A	0	0
duplMIR-344-3P	Can5	0	X	template	Add3	3	AAT	nontemplate	unique	0mm	0	X	GATCTA	G	CCGTAAT	26	0	0	0	0	0	0	0	0	0	0	4	8	0	0	1	MIR-344-3P	_name_dupl	MIR-344-3P_name_dupl	#N/A	0	0
duplMIR-344-3P	Trim5	-1	T	template	Add3	1	C	nontemplate	unique	0mm	0	X	ATCTAG	C	GACCGTC	23	0	0	0	0	0	0	0	0	0	0	2	1	0	0	1	MIR-344-3P	_name_dupl	MIR-344-3P_name_dupl	#N/A	0	0
duplMIR-344-3P	Trim5	-1	T	template	Add3	1	G	nontemplate	unique	0mm	0	X	ATCTAG	C	GACCGTG	23	0	0	0	0	0	0	0	0	0	0	2	1	0	0	1	MIR-344-3P	_name_dupl	MIR-344-3P_name_dupl	#N/A	0	0
duplMIR-344-3P	Trim5	-1	T	template	Add3	1	T	nontemplate	unique	0mm	0	X	ATCTAG	C	GACCGTT	23	0	0	0	0	0	0	0	0	0	0	1	1	0	0	1	MIR-344-3P	_name_dupl	MIR-344-3P_name_dupl	#N/A	0	0
duplMIR-344-3P	Trim5	-2	TG	template	Add3	1	T	nontemplate	unique	0mm	0	X	TCTAGC	C	GACCGTT	22	0	0	0	0	0	0	0	0	0	1	0	2	0	0	1	MIR-344-3P	_name_dupl	MIR-344-3P_name_dupl	#N/A	0	0
duplMIR-344-3P	Trim5	-2	TG	template	Add3	2	TT	nontemplate	unique	0mm	0	X	TCTAGC	C	ACCGTTT	23	0	0	0	0	0	0	0	0	0	0	0	1	0	0	1	MIR-344-3P	_name_dupl	MIR-344-3P_name_dupl	#N/A	0	0
duplMIR-344-3P	Trim5	-6	TGATCT	template	Add3	1	C	nontemplate	unique	0mm	0	X	GCCAAA	G	GACCGTC	18	0	0	0	0	0	0	0	0	0	0	1	0	0	0	1	MIR-344-3P	_name_dupl	MIR-344-3P_name_dupl	#N/A	0	0
duplMIR-344-3P	Trim5	-6	TGATCT	template	Add3	2	AC	nontemplate	unique	0mm	0	X	GCCAAA	G	ACCGTAC	19	0	0	0	0	0	0	0	0	0	0	1	0	0	0	1	MIR-344-3P	_name_dupl	MIR-344-3P_name_dupl	#N/A	0	0
duplMIR-344-3P	Trim5	-6	TGATCT	template	Add3	2	AG	nontemplate	unique	0mm	0	X	GCCAAA	G	ACCGTAG	19	0	0	0	0	0	0	0	0	0	0	0	1	0	0	1	MIR-344-3P	_name_dupl	MIR-344-3P_name_dupl	#N/A	0	0
duplMIR-344-5P	Add5	1	A	nontemplate	Can3	0	X	template	multi	0mm	0	X	TCAGGC	T	GATTCCA	23	1	0	0	0	0	0	5	4	1	0	0	0	0	0	1	MIR-344-5P	_name_dupl	MIR-344-5P_name_dupl	#N/A	0	0
duplMIR-344-5P	Add5	1	C	nontemplate	Can3	0	X	template	multi	0mm	0	X	TCAGGC	T	GATTCCA	23	7	0	0	0	0	0	7	4	1	0	0	0	0	0	1	MIR-344-5P	_name_dupl	MIR-344-5P_name_dupl	#N/A	0	0
duplMIR-344-5P	Add5	1	C	nontemplate	Trim3	-1	A	template	multi	0mm	0	X	TCAGGC	T	AGATTCC	22	0	0	0	0	0	0	0	0	1	0	6	3	0	0	1	MIR-344-5P	_name_dupl	MIR-344-5P_name_dupl	#N/A	0	0
duplMIR-344-5P	Add5	1	C	nontemplate	Trim3	-2	CA	template	multi	0mm	0	X	TCAGGC	T	TAGATTC	21	0	0	0	0	0	0	0	0	0	0	0	1	0	0	1	MIR-344-5P	_name_dupl	MIR-344-5P_name_dupl	#N/A	0	0
duplMIR-344-5P	Add5	1	G	template	Can3	0	X	template	multi	0mm	0	X	TCAGGC	T	GATTCCA	23	0	0	0	0	0	0	1	7	0	0	0	0	0	0	1	MIR-344-5P	_name_dupl	MIR-344-5P_name_dupl	#N/A	0	0
duplMIR-344-5P	Add5	1	G	template	Trim3	-1	A	template	multi	0mm	0	X	TCAGGC	T	AGATTCC	22	0	0	0	0	0	0	0	0	0	0	5	8	0	0	1	MIR-344-5P	_name_dupl	MIR-344-5P_name_dupl	#N/A	0	0
duplMIR-344-5P	Add5	1	G	template	Trim3	-2	CA	template	multi	0mm	0	X	TCAGGC	T	TAGATTC	21	0	0	0	0	0	0	0	0	0	0	0	1	0	0	1	MIR-344-5P	_name_dupl	MIR-344-5P_name_dupl	#N/A	0	0
duplMIR-344-5P	Add5	1	T	nontemplate	Add3	2	GA	nontemplate	unique	0mm	0	X	TCAGGC	T	TTCCAGA	25	0	0	0	0	1	0	0	0	0	0	0	0	0	0	1	MIR-344-5P	_name_dupl	MIR-344-5P_name_dupl	#N/A	0	0
duplMIR-344-5P	Add5	1	T	nontemplate	Can3	0	X	template	multi	0mm	0	X	TCAGGC	T	GATTCCA	23	1	0	0	0	2	0	5	10	0	0	0	0	0	0	1	MIR-344-5P	_name_dupl	MIR-344-5P_name_dupl	#N/A	0	0
duplMIR-344-5P	Add5	1	T	nontemplate	Trim3	-1	A	template	multi	0mm	0	X	TCAGGC	T	AGATTCC	22	0	0	0	0	0	0	0	0	0	0	0	1	0	0	1	MIR-344-5P	_name_dupl	MIR-344-5P_name_dupl	#N/A	0	0
duplMIR-344-5P	Add5	3	AGG	nontemplate	Trim3	-1	A	template	multi	0mm	0	X	GGTCAG	G	AGATTCC	24	0	0	0	0	0	0	0	0	1	0	0	0	0	0	1	MIR-344-5P	_name_dupl	MIR-344-5P_name_dupl	#N/A	0	0
duplMIR-344-5P	Add5	3	CGA	nontemplate	Trim3	-1	A	template	multi	0mm	0	X	GATCAG	G	AGATTCC	24	0	0	0	0	0	0	0	0	1	0	0	0	0	0	1	MIR-344-5P	_name_dupl	MIR-344-5P_name_dupl	#N/A	0	0
duplMIR-344-5P	Add5	3	TGA	nontemplate	Can3	0	X	template	multi	0mm	0	X	GATCAG	G	GATTCCA	25	0	0	0	0	0	0	0	0	0	1	0	0	0	0	1	MIR-344-5P	_name_dupl	MIR-344-5P_name_dupl	#N/A	0	0
duplMIR-344-5P	Can5	0	X	template	Add3	2	AA	nontemplate	unique	0mm	0	X	CAGGCT	C	TTCCAAA	24	0	0	0	0	7	8	4	0	0	0	0	0	0	0	1	MIR-344-5P	_name_dupl	MIR-344-5P_name_dupl	#N/A	0	0
duplMIR-344-5P	Can5	0	X	template	Add3	2	AC	nontemplate	unique	0mm	0	X	CAGGCT	C	TTCCAAC	24	0	0	1	0	0	0	0	0	0	0	3	4	0	0	1	MIR-344-5P	_name_dupl	MIR-344-5P_name_dupl	#N/A	0	0
duplMIR-344-5P	Can5	0	X	template	Add3	2	AT	nontemplate	unique	0mm	0	X	CAGGCT	C	TTCCAAT	24	0	0	0	0	0	0	0	0	0	0	4	3	0	0	1	MIR-344-5P	_name_dupl	MIR-344-5P_name_dupl	#N/A	0	0
duplMIR-344-5P	Can5	0	X	template	Add3	2	TA	nontemplate	unique	0mm	0	X	CAGGCT	C	TTCCATA	24	0	0	0	0	0	0	0	3	0	0	0	0	0	0	1	MIR-344-5P	_name_dupl	MIR-344-5P_name_dupl	#N/A	0	0
duplMIR-344-5P	Can5	0	X	template	Add3	2	TC	nontemplate	unique	0mm	0	X	CAGGCT	C	TTCCATC	24	0	0	0	0	0	0	0	0	0	0	1	0	0	0	1	MIR-344-5P	_name_dupl	MIR-344-5P_name_dupl	#N/A	0	0
duplMIR-344-5P	Can5	0	X	template	Add3	3	AAC	nontemplate	unique	0mm	0	X	CAGGCT	C	TCCAAAC	25	0	0	0	0	0	0	0	0	0	0	3	2	0	0	1	MIR-344-5P	_name_dupl	MIR-344-5P_name_dupl	#N/A	0	0
duplMIR-344-5P	Can5	0	X	template	Add3	3	AAG	nontemplate	unique	0mm	0	X	CAGGCT	C	TCCAAAG	25	0	0	0	0	0	0	0	0	0	0	4	1	0	0	1	MIR-344-5P	_name_dupl	MIR-344-5P_name_dupl	#N/A	0	0
duplMIR-344-5P	Can5	0	X	template	Add3	3	AAT	nontemplate	unique	0mm	0	X	CAGGCT	C	TCCAAAT	25	0	0	0	0	0	0	0	0	0	0	1	6	0	0	1	MIR-344-5P	_name_dupl	MIR-344-5P_name_dupl	#N/A	0	0
duplMIR-344-5P	Can5	0	X	template	Add3	3	AGC	nontemplate	unique	0mm	0	X	CAGGCT	C	TCCAAGC	25	0	0	0	0	0	0	0	0	0	0	1	0	0	0	1	MIR-344-5P	_name_dupl	MIR-344-5P_name_dupl	#N/A	0	0
duplMIR-344-5P	Can5	0	X	template	Add3	3	AGG	nontemplate	unique	0mm	0	X	CAGGCT	C	TCCAAGG	25	0	0	0	0	5	7	0	1	1	0	0	0	0	0	1	MIR-344-5P	_name_dupl	MIR-344-5P_name_dupl	#N/A	0	0
duplMIR-344-5P	Can5	0	X	template	Add3	3	AGT	nontemplate	unique	0mm	0	X	CAGGCT	C	TCCAAGT	25	0	0	0	0	0	0	0	0	0	0	1	3	0	0	1	MIR-344-5P	_name_dupl	MIR-344-5P_name_dupl	#N/A	0	0
duplMIR-344-5P	Can5	0	X	template	Add3	3	TAT	nontemplate	unique	0mm	0	X	CAGGCT	C	TCCATAT	25	0	0	0	0	0	0	0	0	0	0	1	0	0	0	1	MIR-344-5P	_name_dupl	MIR-344-5P_name_dupl	#N/A	0	0
duplMIR-344-5P	Trim5	-1	T	template	Add3	2	AA	nontemplate	unique	0mm	0	X	AGGCTC	C	TTCCAAA	23	0	0	2	0	0	1	0	0	0	0	0	0	0	0	1	MIR-344-5P	_name_dupl	MIR-344-5P_name_dupl	#N/A	0	0
duplMIR-344-5P	Trim5	-1	T	template	Add3	2	AC	nontemplate	unique	0mm	0	X	AGGCTC	C	TTCCAAC	23	0	0	0	0	0	0	0	0	0	0	1	0	0	0	1	MIR-344-5P	_name_dupl	MIR-344-5P_name_dupl	#N/A	0	0
duplMIR-344-5P	Trim5	-1	T	template	Add3	2	AT	nontemplate	unique	0mm	0	X	AGGCTC	C	TTCCAAT	23	0	0	0	0	0	0	0	0	0	0	1	3	0	0	1	MIR-344-5P	_name_dupl	MIR-344-5P_name_dupl	#N/A	0	0
duplMIR-344-5P	Trim5	-1	T	template	Add3	2	TT	nontemplate	unique	0mm	0	X	AGGCTC	C	TTCCATT	23	0	0	0	0	0	0	0	0	0	0	2	0	0	0	1	MIR-344-5P	_name_dupl	MIR-344-5P_name_dupl	#N/A	0	0
duplMIR-344-5P	Trim5	-1	T	template	Add3	3	AAC	nontemplate	unique	0mm	0	X	AGGCTC	C	TCCAAAC	24	0	0	0	0	0	0	0	0	0	0	1	1	0	0	1	MIR-344-5P	_name_dupl	MIR-344-5P_name_dupl	#N/A	0	0
duplMIR-344-5P	Trim5	-1	T	template	Add3	3	AAG	nontemplate	unique	0mm	0	X	AGGCTC	C	TCCAAAG	24	0	0	0	0	0	0	0	0	0	0	2	0	0	0	1	MIR-344-5P	_name_dupl	MIR-344-5P_name_dupl	#N/A	0	0
duplMIR-344-5P	Trim5	-1	T	template	Add3	3	AAT	nontemplate	unique	0mm	0	X	AGGCTC	C	TCCAAAT	24	0	0	0	0	0	0	0	0	0	0	2	1	0	0	1	MIR-344-5P	_name_dupl	MIR-344-5P_name_dupl	#N/A	0	0
duplMIR-344-5P	Trim5	-1	T	template	Add3	3	GAG	nontemplate	unique	0mm	0	X	AGGCTC	C	TCCAGAG	24	0	0	0	0	0	0	0	0	0	0	1	0	0	0	1	MIR-344-5P	_name_dupl	MIR-344-5P_name_dupl	#N/A	0	0
duplMIR-344-5P	Trim5	-1	T	template	Add3	3	TGT	nontemplate	unique	0mm	0	X	AGGCTC	C	TCCATGT	24	0	0	0	0	0	1	0	0	0	0	0	0	0	0	1	MIR-344-5P	_name_dupl	MIR-344-5P_name_dupl	#N/A	0	0
duplMIR-344-5P	Trim5	-2	TC	template	Add3	2	AA	nontemplate	unique	0mm	0	X	GGCTCC	T	TTCCAAA	22	0	0	0	0	0	0	0	0	1	2	0	0	0	0	1	MIR-344-5P	_name_dupl	MIR-344-5P_name_dupl	#N/A	0	0
duplMIR-344-5P	Trim5	-2	TC	template	Add3	2	AC	nontemplate	unique	0mm	0	X	GGCTCC	T	TTCCAAC	22	0	0	0	0	0	0	0	0	0	0	0	1	0	0	1	MIR-344-5P	_name_dupl	MIR-344-5P_name_dupl	#N/A	0	0
duplMIR-344-5P	Trim5	-2	TC	template	Add3	2	AT	nontemplate	unique	0mm	0	X	GGCTCC	T	TTCCAAT	22	0	0	0	0	0	0	0	0	0	0	1	1	0	0	1	MIR-344-5P	_name_dupl	MIR-344-5P_name_dupl	#N/A	0	0
duplMIR-344-5P	Trim5	-2	TC	template	Add3	3	AAT	nontemplate	unique	0mm	0	X	GGCTCC	T	TCCAAAT	23	0	0	0	0	0	0	0	0	0	0	0	1	0	0	1	MIR-344-5P	_name_dupl	MIR-344-5P_name_dupl	#N/A	0	0
duplMIR-344-5P	Trim5	-2	TC	template	Add3	3	AGG	nontemplate	unique	0mm	0	X	GGCTCC	T	TCCAAGG	23	0	0	0	0	0	0	0	0	2	1	0	0	0	0	1	MIR-344-5P	_name_dupl	MIR-344-5P_name_dupl	#N/A	0	0
duplMIR-344-5P	Trim5	-5	TCAGG	template	Add3	1	C	template	unique	0mm	0	X	TCCTGG	C	ATTCCAC	18	0	0	0	0	0	0	0	0	0	0	0	1	0	0	1	MIR-344-5P	_name_dupl	MIR-344-5P_name_dupl	#N/A	0	0
duplMIR-344-5P	Trim5	-5	TCAGG	template	Add3	2	AG	nontemplate	unique	0mm	0	X	TCCTGG	C	TTCCAAG	19	0	0	0	0	0	0	0	0	0	0	1	0	0	0	1	MIR-344-5P	_name_dupl	MIR-344-5P_name_dupl	#N/A	0	0
duplMIR-344-5P	Trim5	-5	TCAGG	template	Add3	3	AAT	nontemplate	unique	0mm	0	X	TCCTGG	C	TCCAAAT	20	0	0	0	0	0	0	0	0	0	0	0	1	0	0	1	MIR-344-5P	_name_dupl	MIR-344-5P_name_dupl	#N/A	0	0
duplMIR-344-5P	Trim5	-6	TCAGGC	template	Add3	1	T	nontemplate	unique	0mm	0	X	CCTGGC	T	ATTCCAT	17	0	0	0	0	0	0	0	0	0	0	1	0	0	0	1	MIR-344-5P	_name_dupl	MIR-344-5P_name_dupl	#N/A	0	0
duplMIR-344-5P	Trim5	-6	TCAGGC	template	Add3	2	AG	nontemplate	unique	0mm	0	X	CCTGGC	T	TTCCAAG	18	0	0	0	0	0	0	0	0	0	0	0	3	0	0	1	MIR-344-5P	_name_dupl	MIR-344-5P_name_dupl	#N/A	0	0
duplMIR-344-5P	Trim5	-6	TCAGGC	template	Add3	2	AT	nontemplate	unique	0mm	0	X	CCTGGC	T	TTCCAAT	18	0	0	0	0	0	0	0	0	0	0	0	1	0	0	1	MIR-344-5P	_name_dupl	MIR-344-5P_name_dupl	#N/A	0	0
duplMIR-345-5P	Add5	1	A	nontemplate	Can3	0	X	template	unique	0mm	0	X	GCTGAC	C	AGTGCTT	23	0	1	0	0	0	0	0	0	4	1	0	0	0	0	1	MIR-345-5P	_name_dupl	MIR-345-5P_name_dupl	#N/A	0	0
duplMIR-345-5P	Add5	1	A	nontemplate	Trim3	-2	TT	template	unique	0mm	0	X	GCTGAC	C	CCAGTGC	21	0	0	0	0	0	0	0	0	0	0	1	1	0	0	1	MIR-345-5P	_name_dupl	MIR-345-5P_name_dupl	#N/A	0	0
duplMIR-345-5P	Add5	1	C	nontemplate	Add3	1	T	nontemplate	unique	0mm	0	X	GCTGAC	C	GTGCTTT	24	0	0	0	0	0	0	0	0	0	0	1	0	0	0	1	MIR-345-5P	_name_dupl	MIR-345-5P_name_dupl	#N/A	0	0
duplMIR-345-5P	Add5	1	C	nontemplate	Can3	0	X	template	unique	0mm	0	X	GCTGAC	C	AGTGCTT	23	0	0	0	0	0	0	0	0	0	0	2	2	0	0	1	MIR-345-5P	_name_dupl	MIR-345-5P_name_dupl	#N/A	0	0
duplMIR-345-5P	Add5	1	C	nontemplate	Trim3	-1	T	template	unique	0mm	0	X	GCTGAC	C	CAGTGCT	22	0	0	0	0	0	0	0	0	0	0	1	0	0	0	1	MIR-345-5P	_name_dupl	MIR-345-5P_name_dupl	#N/A	0	0
duplMIR-345-5P	Add5	1	C	nontemplate	Trim3	-2	TT	template	unique	0mm	0	X	GCTGAC	C	CCAGTGC	21	0	0	0	0	0	0	0	0	0	0	3	0	0	0	1	MIR-345-5P	_name_dupl	MIR-345-5P_name_dupl	#N/A	0	0
duplMIR-345-5P	Add5	1	G	nontemplate	Add3	1	G	template	unique	0mm	0	X	GCTGAC	C	GTGCTTG	24	0	0	0	0	0	0	0	0	0	0	1	1	0	0	1	MIR-345-5P	_name_dupl	MIR-345-5P_name_dupl	#N/A	0	0
duplMIR-345-5P	Add5	1	G	nontemplate	Add3	3	AAT	nontemplate	unique	0mm	0	X	GCTGAC	C	GCTTAAT	26	0	0	0	0	0	0	0	0	0	0	0	1	0	0	1	MIR-345-5P	_name_dupl	MIR-345-5P_name_dupl	#N/A	0	0
duplMIR-345-5P	Add5	1	G	nontemplate	Can3	0	X	template	unique	0mm	0	X	GCTGAC	C	AGTGCTT	23	0	1	0	0	0	0	0	1	7	2	4	2	0	0	1	MIR-345-5P	_name_dupl	MIR-345-5P_name_dupl	#N/A	0	0
duplMIR-345-5P	Add5	1	G	nontemplate	Trim3	-2	TT	template	unique	0mm	0	X	GCTGAC	C	CCAGTGC	21	0	0	0	0	0	0	0	0	0	0	3	4	0	0	1	MIR-345-5P	_name_dupl	MIR-345-5P_name_dupl	#N/A	0	0
duplMIR-345-5P	Add5	1	T	template	Can3	0	X	template	unique	0mm	0	X	GCTGAC	C	AGTGCTT	23	0	0	0	0	0	0	0	1	0	0	0	0	0	0	1	MIR-345-5P	_name_dupl	MIR-345-5P_name_dupl	#N/A	0	0
duplMIR-345-5P	Add5	1	T	template	Trim3	-2	TT	template	unique	0mm	0	X	GCTGAC	C	CCAGTGC	21	0	0	0	0	0	0	0	0	0	0	3	2	0	0	1	MIR-345-5P	_name_dupl	MIR-345-5P_name_dupl	#N/A	0	0
duplMIR-345-5P	Add5	2	CT	template	Can3	0	X	template	unique	0mm	0	X	TGCTGA	C	AGTGCTT	24	0	0	0	0	0	0	0	0	0	0	1	0	0	0	1	MIR-345-5P	_name_dupl	MIR-345-5P_name_dupl	#N/A	0	0
duplMIR-345-5P	Can5	0	X	template	Add3	1	C	template	unique	0mm	0	X	CTGACC	C	GTGCTTC	23	0	0	0	0	0	0	0	0	0	0	2	5	0	0	1	MIR-345-5P	_name_dupl	MIR-345-5P_name_dupl	#N/A	0	0
duplMIR-345-5P	Can5	0	X	template	Add3	1	G	template	unique	0mm	0	X	CTGACC	C	GTGCTTG	23	0	0	0	0	0	0	0	0	0	0	45	48	0	0	1	MIR-345-5P	_name_dupl	MIR-345-5P_name_dupl	#N/A	0	0
duplMIR-345-5P	Can5	0	X	template	Add3	1	T	nontemplate	unique	0mm	0	X	CTGACC	C	GTGCTTT	23	0	0	0	0	0	0	0	0	0	0	13	5	0	0	1	MIR-345-5P	_name_dupl	MIR-345-5P_name_dupl	#N/A	0	0
duplMIR-345-5P	Can5	0	X	template	Add3	2	AC	nontemplate	unique	0mm	0	X	CTGACC	C	TGCTTAC	24	0	0	0	0	0	0	0	0	0	0	39	39	0	0	1	MIR-345-5P	_name_dupl	MIR-345-5P_name_dupl	#N/A	0	0
duplMIR-345-5P	Can5	0	X	template	Add3	2	AG	nontemplate	unique	0mm	0	X	CTGACC	C	TGCTTAG	24	0	0	0	0	0	0	0	0	0	0	18	23	0	0	1	MIR-345-5P	_name_dupl	MIR-345-5P_name_dupl	#N/A	0	0
duplMIR-345-5P	Can5	0	X	template	Add3	2	AT	nontemplate	unique	0mm	0	X	CTGACC	C	TGCTTAT	24	0	0	0	0	0	0	0	0	0	0	36	35	0	0	1	MIR-345-5P	_name_dupl	MIR-345-5P_name_dupl	#N/A	0	0
duplMIR-345-5P	Can5	0	X	template	Add3	2	CC	nontemplate	unique	0mm	0	X	CTGACC	C	TGCTTCC	24	0	0	0	0	0	0	0	0	0	0	1	0	0	0	1	MIR-345-5P	_name_dupl	MIR-345-5P_name_dupl	#N/A	0	0
duplMIR-345-5P	Can5	0	X	template	Add3	2	CG	nontemplate	unique	0mm	0	X	CTGACC	C	TGCTTCG	24	0	0	0	0	0	0	0	0	0	0	0	1	0	0	1	MIR-345-5P	_name_dupl	MIR-345-5P_name_dupl	#N/A	0	0
duplMIR-345-5P	Can5	0	X	template	Add3	2	GC	nontemplate	unique	0mm	0	X	CTGACC	C	TGCTTGC	24	0	0	0	0	0	0	0	0	0	0	16	7	0	0	1	MIR-345-5P	_name_dupl	MIR-345-5P_name_dupl	#N/A	0	0
duplMIR-345-5P	Can5	0	X	template	Add3	2	GG	nontemplate	unique	0mm	0	X	CTGACC	C	TGCTTGG	24	0	0	0	0	2	1	0	0	0	0	0	0	0	0	1	MIR-345-5P	_name_dupl	MIR-345-5P_name_dupl	#N/A	0	0
duplMIR-345-5P	Can5	0	X	template	Add3	2	TG	nontemplate	unique	0mm	0	X	CTGACC	C	TGCTTTG	24	0	0	0	0	0	0	0	0	0	0	1	0	0	0	1	MIR-345-5P	_name_dupl	MIR-345-5P_name_dupl	#N/A	0	0
duplMIR-345-5P	Can5	0	X	template	Add3	3	AAC	nontemplate	unique	0mm	0	X	CTGACC	C	GCTTAAC	25	0	0	0	0	0	0	0	0	0	0	20	19	0	0	1	MIR-345-5P	_name_dupl	MIR-345-5P_name_dupl	#N/A	0	0
duplMIR-345-5P	Can5	0	X	template	Add3	3	AAG	nontemplate	unique	0mm	0	X	CTGACC	C	GCTTAAG	25	0	0	0	0	0	0	0	0	0	0	27	11	0	0	1	MIR-345-5P	_name_dupl	MIR-345-5P_name_dupl	#N/A	0	0
duplMIR-345-5P	Can5	0	X	template	Add3	3	AAT	nontemplate	unique	0mm	0	X	CTGACC	C	GCTTAAT	25	0	0	0	0	0	0	0	0	0	0	12	23	0	0	1	MIR-345-5P	_name_dupl	MIR-345-5P_name_dupl	#N/A	0	0
duplMIR-345-5P	Can5	0	X	template	Add3	3	ATT	nontemplate	unique	0mm	0	X	CTGACC	C	GCTTATT	25	0	0	0	0	0	0	0	0	0	0	0	1	0	0	1	MIR-345-5P	_name_dupl	MIR-345-5P_name_dupl	#N/A	0	0
duplMIR-345-5P	Can5	0	X	template	Add3	3	GCG	nontemplate	unique	0mm	0	X	CTGACC	C	GCTTGCG	25	0	0	0	0	0	0	0	0	0	0	1	0	0	0	1	MIR-345-5P	_name_dupl	MIR-345-5P_name_dupl	#N/A	0	0
duplMIR-345-5P	Trim5	-1	G	template	Add3	1	C	template	unique	0mm	0	X	TGACCC	C	GTGCTTC	22	0	0	0	0	0	0	0	0	0	0	1	2	0	0	1	MIR-345-5P	_name_dupl	MIR-345-5P_name_dupl	#N/A	0	0
duplMIR-345-5P	Trim5	-1	G	template	Add3	1	G	template	unique	0mm	0	X	TGACCC	C	GTGCTTG	22	0	0	0	0	0	0	0	0	0	0	13	9	0	0	1	MIR-345-5P	_name_dupl	MIR-345-5P_name_dupl	#N/A	0	0
duplMIR-345-5P	Trim5	-1	G	template	Add3	1	T	nontemplate	unique	0mm	0	X	TGACCC	C	GTGCTTT	22	0	0	0	0	0	0	0	0	0	0	2	1	0	0	1	MIR-345-5P	_name_dupl	MIR-345-5P_name_dupl	#N/A	0	0
duplMIR-345-5P	Trim5	-1	G	template	Add3	2	AC	nontemplate	unique	0mm	0	X	TGACCC	C	TGCTTAC	23	0	0	0	0	0	0	0	0	0	0	5	5	0	0	1	MIR-345-5P	_name_dupl	MIR-345-5P_name_dupl	#N/A	0	0
duplMIR-345-5P	Trim5	-1	G	template	Add3	2	AG	nontemplate	unique	0mm	0	X	TGACCC	C	TGCTTAG	23	0	0	0	0	0	0	0	0	0	0	3	3	0	0	1	MIR-345-5P	_name_dupl	MIR-345-5P_name_dupl	#N/A	0	0
duplMIR-345-5P	Trim5	-1	G	template	Add3	2	AT	nontemplate	unique	0mm	0	X	TGACCC	C	TGCTTAT	23	0	0	0	0	0	0	0	0	0	0	3	2	0	0	1	MIR-345-5P	_name_dupl	MIR-345-5P_name_dupl	#N/A	0	0
duplMIR-345-5P	Trim5	-1	G	template	Add3	2	GG	nontemplate	unique	0mm	0	X	TGACCC	C	TGCTTGG	23	0	0	0	0	0	0	0	0	0	0	1	0	0	0	1	MIR-345-5P	_name_dupl	MIR-345-5P_name_dupl	#N/A	0	0
duplMIR-345-5P	Trim5	-1	G	template	Add3	3	AAC	nontemplate	unique	0mm	0	X	TGACCC	C	GCTTAAC	24	0	0	0	0	0	0	0	0	0	0	1	1	0	0	1	MIR-345-5P	_name_dupl	MIR-345-5P_name_dupl	#N/A	0	0
duplMIR-345-5P	Trim5	-1	G	template	Add3	3	AAG	nontemplate	unique	0mm	0	X	TGACCC	C	GCTTAAG	24	0	0	0	0	0	0	0	0	0	0	3	3	0	0	1	MIR-345-5P	_name_dupl	MIR-345-5P_name_dupl	#N/A	0	0
duplMIR-345-5P	Trim5	-1	G	template	Add3	3	AAT	nontemplate	unique	0mm	0	X	TGACCC	C	GCTTAAT	24	0	0	0	0	0	0	0	0	0	0	0	2	0	0	1	MIR-345-5P	_name_dupl	MIR-345-5P_name_dupl	#N/A	0	0
duplMIR-345-5P	Trim5	-2	GC	template	Add3	1	G	template	unique	0mm	0	X	GACCCC	T	GTGCTTG	21	0	0	0	0	0	0	0	0	0	0	3	6	0	0	1	MIR-345-5P	_name_dupl	MIR-345-5P_name_dupl	#N/A	0	0
duplMIR-345-5P	Trim5	-2	GC	template	Add3	1	T	nontemplate	unique	0mm	0	X	GACCCC	T	GTGCTTT	21	0	0	0	0	0	0	0	0	0	0	0	1	0	0	1	MIR-345-5P	_name_dupl	MIR-345-5P_name_dupl	#N/A	0	0
duplMIR-345-5P	Trim5	-2	GC	template	Add3	2	AC	nontemplate	unique	0mm	0	X	GACCCC	T	TGCTTAC	22	0	0	0	0	0	0	0	0	0	0	2	1	0	0	1	MIR-345-5P	_name_dupl	MIR-345-5P_name_dupl	#N/A	0	0
duplMIR-345-5P	Trim5	-2	GC	template	Add3	2	AG	nontemplate	unique	0mm	0	X	GACCCC	T	TGCTTAG	22	0	0	0	0	0	0	0	0	0	0	0	3	0	0	1	MIR-345-5P	_name_dupl	MIR-345-5P_name_dupl	#N/A	0	0
duplMIR-345-5P	Trim5	-2	GC	template	Add3	2	AT	nontemplate	unique	0mm	0	X	GACCCC	T	TGCTTAT	22	0	0	0	0	0	0	0	0	0	0	0	1	0	0	1	MIR-345-5P	_name_dupl	MIR-345-5P_name_dupl	#N/A	0	0
duplMIR-345-5P	Trim5	-3	GCT	template	Add3	1	G	template	unique	0mm	0	X	ACCCCT	A	GTGCTTG	20	0	0	0	0	0	0	0	0	0	0	2	0	0	0	1	MIR-345-5P	_name_dupl	MIR-345-5P_name_dupl	#N/A	0	0
duplMIR-345-5P	Trim5	-3	GCT	template	Add3	2	AC	nontemplate	unique	0mm	0	X	ACCCCT	A	TGCTTAC	21	0	0	0	0	0	0	0	0	0	0	0	1	0	0	1	MIR-345-5P	_name_dupl	MIR-345-5P_name_dupl	#N/A	0	0
duplMIR-345-5P	Trim5	-5	GCTGA	template	Add3	2	AG	nontemplate	unique	0mm	0	X	CCCTAG	T	TGCTTAG	19	0	0	0	0	0	0	0	0	0	0	1	0	0	0	1	MIR-345-5P	_name_dupl	MIR-345-5P_name_dupl	#N/A	0	0
duplMIR-345-5P	Trim5	-5	GCTGA	template	Add3	2	AT	nontemplate	unique	0mm	0	X	CCCTAG	T	TGCTTAT	19	0	0	0	0	0	0	0	0	0	0	0	1	0	0	1	MIR-345-5P	_name_dupl	MIR-345-5P_name_dupl	#N/A	0	0
duplMIR-346	Add5	1	A	nontemplate	Add3	1	C	nontemplate	unique	0mm	0	X	TGTCTG	C	GCCTCTC	25	0	0	0	0	0	0	2	0	0	0	0	0	0	0	1	MIR-346	_name_dupl	MIR-346_name_dupl	#N/A	0	0
duplMIR-346	Add5	1	A	nontemplate	Can3	0	X	template	unique	0mm	0	X	TGTCTG	C	TGCCTCT	24	0	0	0	0	0	0	25	15	3	1	0	0	0	0	1	MIR-346	_name_dupl	MIR-346_name_dupl	#N/A	0	0
duplMIR-346	Add5	1	A	nontemplate	Trim3	-3	TCT	template	unique	0mm	0	X	TGTCTG	C	GCCTGCC	21	0	0	0	0	0	0	0	0	0	2	0	0	0	0	1	MIR-346	_name_dupl	MIR-346_name_dupl	#N/A	0	0
duplMIR-346	Add5	1	C	template	Add3	1	C	nontemplate	unique	0mm	0	X	TGTCTG	C	GCCTCTC	25	0	0	0	0	0	0	0	0	0	0	2	0	0	0	1	MIR-346	_name_dupl	MIR-346_name_dupl	#N/A	0	0
duplMIR-346	Add5	1	C	template	Can3	0	X	template	unique	0mm	0	X	TGTCTG	C	TGCCTCT	24	2	0	0	1	4	0	15	7	1	1	10	9	0	0	1	MIR-346	_name_dupl	MIR-346_name_dupl	#N/A	0	0
duplMIR-346	Add5	1	C	template	Trim3	-1	T	template	unique	0mm	0	X	TGTCTG	C	CTGCCTC	23	0	0	0	0	0	0	0	0	0	0	2	3	0	0	1	MIR-346	_name_dupl	MIR-346_name_dupl	#N/A	0	0
duplMIR-346	Add5	1	C	template	Trim3	-3	TCT	template	unique	0mm	0	X	TGTCTG	C	GCCTGCC	21	0	0	0	0	0	0	0	0	0	0	1	0	0	0	1	MIR-346	_name_dupl	MIR-346_name_dupl	#N/A	0	0
duplMIR-346	Add5	1	G	nontemplate	Add3	1	C	nontemplate	unique	0mm	0	X	TGTCTG	C	GCCTCTC	25	0	0	0	0	0	0	0	0	0	0	0	1	0	0	1	MIR-346	_name_dupl	MIR-346_name_dupl	#N/A	0	0
duplMIR-346	Add5	1	G	nontemplate	Can3	0	X	template	unique	0mm	0	X	TGTCTG	C	TGCCTCT	24	0	0	0	0	0	0	30	6	0	2	20	15	0	0	1	MIR-346	_name_dupl	MIR-346_name_dupl	#N/A	0	0
duplMIR-346	Add5	1	G	nontemplate	Trim3	-1	T	template	unique	0mm	0	X	TGTCTG	C	CTGCCTC	23	0	0	0	0	0	0	0	0	0	0	1	2	0	0	1	MIR-346	_name_dupl	MIR-346_name_dupl	#N/A	0	0
duplMIR-346	Add5	1	G	nontemplate	Trim3	-2	CT	template	unique	0mm	0	X	TGTCTG	C	CCTGCCT	22	0	0	0	0	0	0	0	0	0	0	1	0	0	0	1	MIR-346	_name_dupl	MIR-346_name_dupl	#N/A	0	0
duplMIR-346	Add5	1	T	nontemplate	Can3	0	X	template	unique	0mm	0	X	TGTCTG	C	TGCCTCT	24	3	0	0	1	7	9	29	33	2	0	0	0	0	0	1	MIR-346	_name_dupl	MIR-346_name_dupl	#N/A	0	0
duplMIR-346	Add5	1	T	nontemplate	Trim3	-1	T	template	unique	0mm	0	X	TGTCTG	C	CTGCCTC	23	0	0	0	0	0	0	1	0	0	0	0	0	0	0	1	MIR-346	_name_dupl	MIR-346_name_dupl	#N/A	0	0
duplMIR-346	Add5	2	AA	nontemplate	Can3	0	X	template	unique	0mm	0	X	ATGTCT	G	TGCCTCT	25	0	0	0	0	3	0	0	1	0	0	0	0	0	0	1	MIR-346	_name_dupl	MIR-346_name_dupl	#N/A	0	0
duplMIR-346	Add5	2	AT	nontemplate	Can3	0	X	template	unique	0mm	0	X	TTGTCT	G	TGCCTCT	25	0	0	0	0	0	0	1	0	0	0	0	0	0	0	1	MIR-346	_name_dupl	MIR-346_name_dupl	#N/A	0	0
duplMIR-346	Add5	2	GA	nontemplate	Can3	0	X	template	unique	0mm	0	X	ATGTCT	G	TGCCTCT	25	0	0	0	0	1	0	0	0	0	0	0	0	0	0	1	MIR-346	_name_dupl	MIR-346_name_dupl	#N/A	0	0
duplMIR-346	Add5	2	GC	nontemplate	Trim3	-4	CTCT	template	unique	0mm	0	X	CTGTCT	G	TGCCTGC	21	0	0	0	0	0	0	0	0	0	1	0	0	0	0	1	MIR-346	_name_dupl	MIR-346_name_dupl	#N/A	0	0
duplMIR-346	Add5	2	TC	template	Can3	0	X	template	unique	0mm	0	X	CTGTCT	G	TGCCTCT	25	0	0	0	0	1	0	1	0	0	0	0	0	0	0	1	MIR-346	_name_dupl	MIR-346_name_dupl	#N/A	0	0
duplMIR-346	Add5	3	AAG	nontemplate	Can3	0	X	template	unique	0mm	0	X	AGTGTC	T	TGCCTCT	26	0	0	0	0	2	0	0	0	0	0	0	0	0	0	1	MIR-346	_name_dupl	MIR-346_name_dupl	#N/A	0	0
duplMIR-346	Add5	3	AGA	nontemplate	Can3	0	X	template	unique	0mm	0	X	GATGTC	T	TGCCTCT	26	0	0	0	0	0	1	0	0	0	0	0	0	0	0	1	MIR-346	_name_dupl	MIR-346_name_dupl	#N/A	0	0
duplMIR-346	Add5	3	ATC	nontemplate	Can3	0	X	template	unique	0mm	0	X	TCTGTC	T	TGCCTCT	26	0	0	0	0	0	0	0	0	1	0	0	0	0	0	1	MIR-346	_name_dupl	MIR-346_name_dupl	#N/A	0	0
duplMIR-346	Add5	3	CCT	nontemplate	Can3	0	X	template	unique	0mm	0	X	CTTGTC	T	TGCCTCT	26	0	0	0	0	0	0	0	0	1	0	0	0	0	0	1	MIR-346	_name_dupl	MIR-346_name_dupl	#N/A	0	0
duplMIR-346	Add5	3	GAA	nontemplate	Can3	0	X	template	unique	0mm	0	X	AATGTC	T	TGCCTCT	26	0	0	0	0	1	0	0	0	0	0	0	0	0	0	1	MIR-346	_name_dupl	MIR-346_name_dupl	#N/A	0	0
duplMIR-346	Add5	3	TAG	nontemplate	Can3	0	X	template	unique	0mm	0	X	AGTGTC	T	TGCCTCT	26	0	0	0	0	0	1	0	0	0	0	0	0	0	0	1	MIR-346	_name_dupl	MIR-346_name_dupl	#N/A	0	0
duplMIR-346	Can5	0	X	template	Add3	1	A	nontemplate	unique	0mm	0	X	GTCTGC	C	GCCTCTA	24	0	0	0	0	2	2	22	3	0	0	0	0	0	0	1	MIR-346	_name_dupl	MIR-346_name_dupl	#N/A	0	0
duplMIR-346	Can5	0	X	template	Add3	1	C	nontemplate	unique	0mm	0	X	GTCTGC	C	GCCTCTC	24	0	0	0	0	0	1	35	26	0	0	32	44	0	0	1	MIR-346	_name_dupl	MIR-346_name_dupl	#N/A	0	0
duplMIR-346	Can5	0	X	template	Add3	1	G	nontemplate	unique	0mm	0	X	GTCTGC	C	GCCTCTG	24	0	0	0	0	0	0	37	30	0	0	121	96	0	0	1	MIR-346	_name_dupl	MIR-346_name_dupl	#N/A	0	0
duplMIR-346	Can5	0	X	template	Add3	1	T	nontemplate	unique	0mm	0	X	GTCTGC	C	GCCTCTT	24	0	0	0	0	1	0	11	11	0	0	62	67	0	0	1	MIR-346	_name_dupl	MIR-346_name_dupl	#N/A	0	0
duplMIR-346	Can5	0	X	template	Add3	2	AC	nontemplate	unique	0mm	0	X	GTCTGC	C	CCTCTAC	25	0	0	0	0	0	0	0	0	0	0	62	52	0	0	1	MIR-346	_name_dupl	MIR-346_name_dupl	#N/A	0	0
duplMIR-346	Can5	0	X	template	Add3	2	AG	nontemplate	unique	0mm	0	X	GTCTGC	C	CCTCTAG	25	0	0	0	0	0	0	0	0	0	0	30	25	0	0	1	MIR-346	_name_dupl	MIR-346_name_dupl	#N/A	0	0
duplMIR-346	Can5	0	X	template	Add3	2	AT	nontemplate	unique	0mm	0	X	GTCTGC	C	CCTCTAT	25	0	0	0	0	0	0	0	0	0	0	47	54	0	0	1	MIR-346	_name_dupl	MIR-346_name_dupl	#N/A	0	0
duplMIR-346	Can5	0	X	template	Add3	2	CT	nontemplate	unique	0mm	0	X	GTCTGC	C	CCTCTCT	25	0	0	0	0	0	0	0	0	0	0	1	0	0	0	1	MIR-346	_name_dupl	MIR-346_name_dupl	#N/A	0	0
duplMIR-346	Can5	0	X	template	Add3	2	GC	nontemplate	unique	0mm	0	X	GTCTGC	C	CCTCTGC	25	0	0	0	0	0	0	0	0	0	0	1	1	0	0	1	MIR-346	_name_dupl	MIR-346_name_dupl	#N/A	0	0
duplMIR-346	Can5	0	X	template	Add3	2	GG	nontemplate	unique	0mm	0	X	GTCTGC	C	CCTCTGG	25	0	0	0	0	0	0	0	0	0	0	0	1	0	0	1	MIR-346	_name_dupl	MIR-346_name_dupl	#N/A	0	0
duplMIR-346	Can5	0	X	template	Add3	2	GT	nontemplate	unique	0mm	0	X	GTCTGC	C	CCTCTGT	25	0	0	0	0	0	0	0	0	0	0	5	5	0	0	1	MIR-346	_name_dupl	MIR-346_name_dupl	#N/A	0	0
duplMIR-346	Can5	0	X	template	Add3	2	TC	nontemplate	unique	0mm	0	X	GTCTGC	C	CCTCTTC	25	0	0	0	0	0	0	0	0	0	0	1	0	0	0	1	MIR-346	_name_dupl	MIR-346_name_dupl	#N/A	0	0
duplMIR-346	Can5	0	X	template	Add3	2	TT	nontemplate	unique	0mm	0	X	GTCTGC	C	CCTCTTT	25	0	0	0	0	0	0	0	0	0	0	4	5	0	0	1	MIR-346	_name_dupl	MIR-346_name_dupl	#N/A	0	0
duplMIR-346	Can5	0	X	template	Add3	3	AAC	nontemplate	unique	0mm	0	X	GTCTGC	C	CTCTAAC	26	0	0	0	0	0	0	0	0	0	0	13	15	0	0	1	MIR-346	_name_dupl	MIR-346_name_dupl	#N/A	0	0
duplMIR-346	Can5	0	X	template	Add3	3	AAG	nontemplate	unique	0mm	0	X	GTCTGC	C	CTCTAAG	26	0	0	0	0	0	0	0	0	0	0	13	19	0	0	1	MIR-346	_name_dupl	MIR-346_name_dupl	#N/A	0	0
duplMIR-346	Can5	0	X	template	Add3	3	AAT	nontemplate	unique	0mm	0	X	GTCTGC	C	CTCTAAT	26	0	0	0	0	0	0	0	0	0	0	25	20	0	0	1	MIR-346	_name_dupl	MIR-346_name_dupl	#N/A	0	0
duplMIR-346	Can5	0	X	template	Add3	3	ACT	nontemplate	unique	0mm	0	X	GTCTGC	C	CTCTACT	26	0	0	0	0	0	0	0	0	0	0	0	1	0	0	1	MIR-346	_name_dupl	MIR-346_name_dupl	#N/A	0	0
duplMIR-346	Can5	0	X	template	Add3	3	AGC	nontemplate	unique	0mm	0	X	GTCTGC	C	CTCTAGC	26	0	0	0	0	0	0	0	0	0	0	1	0	0	0	1	MIR-346	_name_dupl	MIR-346_name_dupl	#N/A	0	0
duplMIR-346	Can5	0	X	template	Add3	3	AGG	nontemplate	unique	0mm	0	X	GTCTGC	C	CTCTAGG	26	0	0	0	0	0	0	0	0	0	0	0	1	0	0	1	MIR-346	_name_dupl	MIR-346_name_dupl	#N/A	0	0
duplMIR-346	Can5	0	X	template	Add3	3	TAC	nontemplate	unique	0mm	0	X	GTCTGC	C	CTCTTAC	26	0	0	0	0	0	0	0	0	0	0	0	1	0	0	1	MIR-346	_name_dupl	MIR-346_name_dupl	#N/A	0	0
duplMIR-346	Trim5	-1	T	template	Add3	1	C	nontemplate	unique	0mm	0	X	TCTGCC	C	GCCTCTC	23	0	0	0	0	0	0	0	0	0	0	0	4	0	0	1	MIR-346	_name_dupl	MIR-346_name_dupl	#N/A	0	0
duplMIR-346	Trim5	-1	T	template	Add3	1	C	nontemplate	unique	0mm	0	X	TCTGCC	T	GCCTCTC	23	0	0	0	0	0	0	1	1	0	0	2	1	0	0	1	MIR-346	_name_dupl	MIR-346_name_dupl	#N/A	0	0
duplMIR-346	Trim5	-1	T	template	Add3	1	G	nontemplate	unique	0mm	0	X	TCTGCC	C	GCCTCTG	23	0	0	0	0	0	0	2	0	0	0	0	3	0	0	1	MIR-346	_name_dupl	MIR-346_name_dupl	#N/A	0	0
duplMIR-346	Trim5	-1	T	template	Add3	1	G	nontemplate	unique	0mm	0	X	TCTGCC	T	GCCTCTG	23	0	0	0	0	0	0	0	1	0	0	1	0	0	0	1	MIR-346	_name_dupl	MIR-346_name_dupl	#N/A	0	0
duplMIR-346	Trim5	-1	T	template	Add3	1	T	nontemplate	unique	0mm	0	X	TCTGCC	C	GCCTCTT	23	0	0	0	0	0	0	0	0	0	0	3	4	0	0	1	MIR-346	_name_dupl	MIR-346_name_dupl	#N/A	0	0
duplMIR-346	Trim5	-1	T	template	Add3	1	T	nontemplate	unique	0mm	0	X	TCTGCC	T	GCCTCTT	23	0	0	0	0	0	0	0	0	0	0	0	1	0	0	1	MIR-346	_name_dupl	MIR-346_name_dupl	#N/A	0	0
duplMIR-346	Trim5	-1	T	template	Add3	2	AC	nontemplate	unique	0mm	0	X	TCTGCC	C	CCTCTAC	24	0	0	0	0	0	0	0	0	0	0	1	1	0	0	1	MIR-346	_name_dupl	MIR-346_name_dupl	#N/A	0	0
duplMIR-346	Trim5	-1	T	template	Add3	2	AC	nontemplate	unique	0mm	0	X	TCTGCC	T	CCTCTAC	24	0	0	0	0	0	0	0	0	0	0	1	0	0	0	1	MIR-346	_name_dupl	MIR-346_name_dupl	#N/A	0	0
duplMIR-346	Trim5	-1	T	template	Add3	2	AT	nontemplate	unique	0mm	0	X	TCTGCC	C	CCTCTAT	24	0	0	0	0	0	0	0	0	0	0	1	0	0	0	1	MIR-346	_name_dupl	MIR-346_name_dupl	#N/A	0	0
duplMIR-346	Trim5	-1	T	template	Add3	2	CG	nontemplate	unique	0mm	0	X	TCTGCC	C	CCTCTCG	24	0	0	0	0	0	0	0	0	0	0	0	1	0	0	1	MIR-346	_name_dupl	MIR-346_name_dupl	#N/A	0	0
duplMIR-346	Trim5	-1	T	template	Add3	3	AAC	nontemplate	unique	0mm	0	X	TCTGCC	T	CTCTAAC	25	0	0	0	0	0	0	0	0	0	0	1	0	0	0	1	MIR-346	_name_dupl	MIR-346_name_dupl	#N/A	0	0
duplMIR-346	Trim5	-1	T	template	Add3	3	AAG	nontemplate	unique	0mm	0	X	TCTGCC	T	CTCTAAG	25	0	0	0	0	0	0	0	0	0	0	0	1	0	0	1	MIR-346	_name_dupl	MIR-346_name_dupl	#N/A	0	0
duplMIR-346	Trim5	-1	T	template	Add3	3	AAT	nontemplate	unique	0mm	0	X	TCTGCC	C	CTCTAAT	25	0	0	0	0	0	0	0	0	0	0	1	0	0	0	1	MIR-346	_name_dupl	MIR-346_name_dupl	#N/A	0	0
duplMIR-346	Trim5	-2	TG	template	Add3	1	A	nontemplate	unique	0mm	0	X	CTGCCT	G	GCCTCTA	22	0	0	0	0	0	0	1	0	0	0	0	0	0	0	1	MIR-346	_name_dupl	MIR-346_name_dupl	#N/A	0	0
duplMIR-346	Trim5	-2	TG	template	Add3	1	C	nontemplate	unique	0mm	0	X	CTGCCC	G	GCCTCTC	22	0	0	0	0	0	0	1	0	0	0	0	0	0	0	1	MIR-346	_name_dupl	MIR-346_name_dupl	#N/A	0	0
duplMIR-346	Trim5	-2	TG	template	Add3	1	C	nontemplate	unique	0mm	0	X	CTGCCT	G	GCCTCTC	22	0	0	0	0	0	0	0	1	0	0	0	0	0	0	1	MIR-346	_name_dupl	MIR-346_name_dupl	#N/A	0	0
duplMIR-346	Trim5	-2	TG	template	Add3	1	T	nontemplate	unique	0mm	0	X	CTGCCT	G	GCCTCTT	22	0	0	0	0	0	0	0	0	0	0	0	2	0	0	1	MIR-346	_name_dupl	MIR-346_name_dupl	#N/A	0	0
duplMIR-346	Trim5	-2	TG	template	Add3	2	AG	nontemplate	unique	0mm	0	X	CTGCCT	G	CCTCTAG	23	0	0	0	0	0	0	0	0	0	0	0	1	0	0	1	MIR-346	_name_dupl	MIR-346_name_dupl	#N/A	0	0
duplMIR-346	Trim5	-2	TG	template	Add3	2	AT	nontemplate	unique	0mm	0	X	CTGCCT	G	CCTCTAT	23	0	0	0	0	0	0	0	0	0	0	2	0	0	0	1	MIR-346	_name_dupl	MIR-346_name_dupl	#N/A	0	0
duplMIR-346	Trim5	-2	TG	template	Add3	3	AAT	nontemplate	unique	0mm	0	X	CTGCCT	G	CTCTAAT	24	0	0	0	0	0	0	0	0	0	0	1	0	0	0	1	MIR-346	_name_dupl	MIR-346_name_dupl	#N/A	0	0
duplMIR-346	Trim5	-2	TG	template	Add3	3	ACC	nontemplate	unique	0mm	0	X	CTGCCT	G	CTCTACC	24	0	0	0	0	0	0	0	0	0	0	1	0	0	0	1	MIR-346	_name_dupl	MIR-346_name_dupl	#N/A	0	0
duplMIR-346	Trim5	-3	TGT	template	Add3	1	G	nontemplate	unique	0mm	0	X	TGCCCG	A	GCCTCTG	21	0	0	0	0	0	0	0	0	0	0	1	2	0	0	1	MIR-346	_name_dupl	MIR-346_name_dupl	#N/A	0	0
duplMIR-346	Trim5	-3	TGT	template	Add3	1	G	nontemplate	unique	0mm	0	X	TGCCTG	A	GCCTCTG	21	0	0	0	0	0	0	0	0	0	0	0	1	0	0	1	MIR-346	_name_dupl	MIR-346_name_dupl	#N/A	0	0
duplMIR-346	Trim5	-3	TGT	template	Add3	2	AC	nontemplate	unique	0mm	0	X	TGCCCG	A	CCTCTAC	22	0	0	0	0	0	0	0	0	0	0	1	0	0	0	1	MIR-346	_name_dupl	MIR-346_name_dupl	#N/A	0	0
duplMIR-346	Trim5	-3	TGT	template	Add3	2	TT	nontemplate	unique	0mm	0	X	TGCCCG	A	CCTCTTT	22	0	0	0	0	0	0	0	0	0	0	0	1	0	0	1	MIR-346	_name_dupl	MIR-346_name_dupl	#N/A	0	0
duplMIR-346	Trim5	-3	TGT	template	Add3	3	AAG	nontemplate	unique	0mm	0	X	TGCCTG	A	CTCTAAG	23	0	0	0	0	0	0	0	0	0	0	0	1	0	0	1	MIR-346	_name_dupl	MIR-346_name_dupl	#N/A	0	0
duplMIR-346	Trim5	-4	TGTC	template	Add3	1	G	nontemplate	unique	0mm	0	X	GCCCGA	G	GCCTCTG	20	0	0	0	0	0	0	0	1	0	0	0	0	0	0	1	MIR-346	_name_dupl	MIR-346_name_dupl	#N/A	0	0
duplMIR-346	Trim5	-4	TGTC	template	Add3	1	G	nontemplate	unique	0mm	0	X	GCCTGA	G	GCCTCTG	20	0	0	0	0	0	0	0	0	0	0	1	1	0	0	1	MIR-346	_name_dupl	MIR-346_name_dupl	#N/A	0	0
duplMIR-346	Trim5	-4	TGTC	template	Add3	1	T	nontemplate	unique	0mm	0	X	GCCTGA	G	GCCTCTT	20	0	0	0	0	0	0	0	0	0	0	1	0	0	0	1	MIR-346	_name_dupl	MIR-346_name_dupl	#N/A	0	0
duplMIR-346	Trim5	-4	TGTC	template	Add3	2	AC	nontemplate	unique	0mm	0	X	GCCCGA	G	CCTCTAC	21	0	0	0	0	0	0	0	0	0	0	1	0	0	0	1	MIR-346	_name_dupl	MIR-346_name_dupl	#N/A	0	0
duplMIR-346	Trim5	-4	TGTC	template	Add3	2	AT	nontemplate	unique	0mm	0	X	GCCCGA	G	CCTCTAT	21	0	0	0	0	0	0	0	0	0	0	1	0	0	0	1	MIR-346	_name_dupl	MIR-346_name_dupl	#N/A	0	0
duplMIR-346	Trim5	-4	TGTC	template	Add3	2	AT	nontemplate	unique	0mm	0	X	GCCTGA	G	CCTCTAT	21	0	0	0	0	0	0	0	0	0	0	1	2	0	0	1	MIR-346	_name_dupl	MIR-346_name_dupl	#N/A	0	0
duplMIR-346	Trim5	-5	TGTCT	template	Add3	1	C	nontemplate	unique	0mm	0	X	CCTGAG	T	GCCTCTC	19	0	0	0	0	0	0	0	0	0	0	0	1	0	0	1	MIR-346	_name_dupl	MIR-346_name_dupl	#N/A	0	0
duplMIR-346	Trim5	-5	TGTCT	template	Add3	1	G	nontemplate	unique	0mm	0	X	CCCGAG	T	GCCTCTG	19	0	0	0	0	0	0	0	0	0	0	0	1	0	0	1	MIR-346	_name_dupl	MIR-346_name_dupl	#N/A	0	0
duplMIR-346	Trim5	-5	TGTCT	template	Add3	1	G	nontemplate	unique	0mm	0	X	CCTGAG	T	GCCTCTG	19	0	0	0	0	0	0	0	0	0	0	0	2	0	0	1	MIR-346	_name_dupl	MIR-346_name_dupl	#N/A	0	0
duplMIR-346	Trim5	-5	TGTCT	template	Add3	2	AT	nontemplate	unique	0mm	0	X	CCCGAG	T	CCTCTAT	20	0	0	0	0	0	0	0	0	0	0	0	1	0	0	1	MIR-346	_name_dupl	MIR-346_name_dupl	#N/A	0	0
duplMIR-346	Trim5	-6	TGTCTG	template	Add3	1	G	nontemplate	unique	0mm	0	X	CTGAGT	G	GCCTCTG	18	0	0	0	0	0	0	0	0	0	0	1	0	0	0	1	MIR-346	_name_dupl	MIR-346_name_dupl	#N/A	0	0
duplMIR-346	Trim5	-6	TGTCTG	template	Add3	2	AC	nontemplate	unique	0mm	0	X	CTGAGT	G	CCTCTAC	19	0	0	0	0	0	0	0	0	0	0	2	0	0	0	1	MIR-346	_name_dupl	MIR-346_name_dupl	#N/A	0	0
duplMIR-350	Add5	1	A	nontemplate	Can3	0	X	template	multi	0mm	0	X	TTCACA	A	CACTTTC	23	0	0	0	0	0	0	0	1	0	0	0	0	0	0	1	MIR-350	_name_dupl	MIR-350_name_dupl	#N/A	0	0
duplMIR-350	Add5	1	C	nontemplate	Add3	2	GC	nontemplate	unique	0mm	0	X	TTCACA	A	CTTTCGC	25	0	0	0	0	0	0	0	0	0	0	1	0	0	0	1	MIR-350	_name_dupl	MIR-350_name_dupl	#N/A	0	0
duplMIR-350	Add5	1	C	nontemplate	Can3	0	X	template	multi	0mm	0	X	TTCACA	A	CACTTTC	23	0	0	0	0	0	0	0	0	0	0	3	2	0	0	1	MIR-350	_name_dupl	MIR-350_name_dupl	#N/A	0	0
duplMIR-350	Add5	1	C	nontemplate	Trim3	-1	C	template	multi	0mm	0	X	TTCACA	A	ACACTTT	22	0	0	0	0	0	0	1	0	0	0	0	0	0	0	1	MIR-350	_name_dupl	MIR-350_name_dupl	#N/A	0	0
duplMIR-350	Add5	1	G	nontemplate	Add3	1	T	nontemplate	unique	0mm	0	X	TTCACA	A	ACTTTCT	24	0	0	0	0	0	0	0	0	0	0	1	0	0	0	1	MIR-350	_name_dupl	MIR-350_name_dupl	#N/A	0	0
duplMIR-350	Add5	1	G	nontemplate	Can3	0	X	template	multi	0mm	0	X	TTCACA	A	CACTTTC	23	0	0	0	0	0	0	0	0	0	0	0	2	0	0	1	MIR-350	_name_dupl	MIR-350_name_dupl	#N/A	0	0
duplMIR-350	Add5	1	T	nontemplate	Add3	1	C	nontemplate	unique	0mm	0	X	TTCACA	A	ACTTTCC	24	0	0	0	0	0	0	0	0	0	0	0	1	0	0	1	MIR-350	_name_dupl	MIR-350_name_dupl	#N/A	0	0
duplMIR-350	Add5	1	T	nontemplate	Add3	1	G	nontemplate	unique	0mm	0	X	TTCACA	A	ACTTTCG	24	0	0	0	0	0	0	0	0	0	0	1	0	0	0	1	MIR-350	_name_dupl	MIR-350_name_dupl	#N/A	0	0
duplMIR-350	Add5	1	T	nontemplate	Add3	2	AT	nontemplate	unique	0mm	0	X	TTCACA	A	CTTTCAT	25	0	0	0	0	0	0	0	0	0	0	1	0	0	0	1	MIR-350	_name_dupl	MIR-350_name_dupl	#N/A	0	0
duplMIR-350	Add5	1	T	nontemplate	Add3	2	GC	nontemplate	unique	0mm	0	X	TTCACA	A	CTTTCGC	25	0	0	0	0	0	0	0	0	0	0	4	2	0	0	1	MIR-350	_name_dupl	MIR-350_name_dupl	#N/A	0	0
duplMIR-350	Add5	1	T	nontemplate	Can3	0	X	template	multi	0mm	0	X	TTCACA	A	CACTTTC	23	0	0	0	0	0	0	1	0	0	0	6	2	0	0	1	MIR-350	_name_dupl	MIR-350_name_dupl	#N/A	0	0
duplMIR-350	Add5	1	T	nontemplate	Trim3	-1	C	template	multi	0mm	0	X	TTCACA	A	ACACTTT	22	0	0	0	0	0	0	0	0	0	0	0	1	0	0	1	MIR-350	_name_dupl	MIR-350_name_dupl	#N/A	0	0
duplMIR-350	Can5	0	X	template	Add3	2	CT	nontemplate	unique	0mm	0	X	TCACAA	A	CTTTCCT	24	0	0	0	0	0	0	0	0	0	0	3	0	0	0	1	MIR-350	_name_dupl	MIR-350_name_dupl	#N/A	0	0
duplMIR-350	Can5	0	X	template	Add3	2	GG	nontemplate	unique	0mm	0	X	TCACAA	A	CTTTCGG	24	0	0	0	0	0	0	0	0	0	0	1	0	0	0	1	MIR-350	_name_dupl	MIR-350_name_dupl	#N/A	0	0
duplMIR-350	Can5	0	X	template	Add3	2	GT	nontemplate	unique	0mm	0	X	TCACAA	A	CTTTCGT	24	0	0	0	0	0	0	0	0	0	0	5	5	0	0	1	MIR-350	_name_dupl	MIR-350_name_dupl	#N/A	0	0
duplMIR-350	Can5	0	X	template	Add3	2	TG	nontemplate	unique	0mm	0	X	TCACAA	A	CTTTCTG	24	0	0	0	0	0	0	0	0	0	0	0	1	0	0	1	MIR-350	_name_dupl	MIR-350_name_dupl	#N/A	0	0
duplMIR-350	Can5	0	X	template	Add3	2	TT	nontemplate	unique	0mm	0	X	TCACAA	A	CTTTCTT	24	0	0	0	0	0	0	0	0	0	0	1	0	0	0	1	MIR-350	_name_dupl	MIR-350_name_dupl	#N/A	0	0
duplMIR-350	Can5	0	X	template	Add3	3	AAC	nontemplate	unique	0mm	0	X	TCACAA	A	TTTCAAC	25	0	0	0	0	2	1	3	0	0	0	6	4	0	0	1	MIR-350	_name_dupl	MIR-350_name_dupl	#N/A	0	0
duplMIR-350	Can5	0	X	template	Add3	3	AAG	nontemplate	unique	0mm	0	X	TCACAA	A	TTTCAAG	25	0	0	0	0	0	0	0	0	0	0	6	1	0	0	1	MIR-350	_name_dupl	MIR-350_name_dupl	#N/A	0	0
duplMIR-350	Can5	0	X	template	Add3	3	AAT	nontemplate	unique	0mm	0	X	TCACAA	A	TTTCAAT	25	0	0	0	0	0	0	0	0	0	0	3	6	0	0	1	MIR-350	_name_dupl	MIR-350_name_dupl	#N/A	0	0
duplMIR-350	Can5	0	X	template	Add3	3	AGC	nontemplate	unique	0mm	0	X	TCACAA	A	TTTCAGC	25	0	0	0	0	0	0	0	0	0	0	0	1	0	0	1	MIR-350	_name_dupl	MIR-350_name_dupl	#N/A	0	0
duplMIR-350	Can5	0	X	template	Add3	3	AGT	nontemplate	unique	0mm	0	X	TCACAA	A	TTTCAGT	25	0	0	0	0	0	0	0	0	0	0	1	2	0	0	1	MIR-350	_name_dupl	MIR-350_name_dupl	#N/A	0	0
duplMIR-350	Can5	0	X	template	Add3	3	ATC	nontemplate	unique	0mm	0	X	TCACAA	A	TTTCATC	25	0	0	0	0	0	0	0	0	0	0	2	0	0	0	1	MIR-350	_name_dupl	MIR-350_name_dupl	#N/A	0	0
duplMIR-350	Can5	0	X	template	Add3	3	ATG	nontemplate	unique	0mm	0	X	TCACAA	A	TTTCATG	25	0	0	0	0	0	0	0	0	0	0	1	0	0	0	1	MIR-350	_name_dupl	MIR-350_name_dupl	#N/A	0	0
duplMIR-350	Can5	0	X	template	Add3	3	CAT	nontemplate	unique	0mm	0	X	TCACAA	A	TTTCCAT	25	0	0	0	0	0	0	0	0	0	0	0	1	0	0	1	MIR-350	_name_dupl	MIR-350_name_dupl	#N/A	0	0
duplMIR-350	Can5	0	X	template	Add3	3	GCT	nontemplate	unique	0mm	0	X	TCACAA	A	TTTCGCT	25	0	0	0	0	0	0	0	0	0	0	1	0	0	0	1	MIR-350	_name_dupl	MIR-350_name_dupl	#N/A	0	0
duplMIR-350	Can5	0	X	template	Add3	3	TAG	nontemplate	unique	0mm	0	X	TCACAA	A	TTTCTAG	25	0	0	0	0	0	0	0	0	0	0	1	0	0	0	1	MIR-350	_name_dupl	MIR-350_name_dupl	#N/A	0	0
duplMIR-350	Trim5	-1	T	template	Add3	2	CT	nontemplate	unique	0mm	0	X	CACAAA	G	CTTTCCT	23	0	0	0	0	0	0	0	0	0	0	0	1	0	0	1	MIR-350	_name_dupl	MIR-350_name_dupl	#N/A	0	0
duplMIR-350	Trim5	-1	T	template	Add3	2	GG	nontemplate	unique	0mm	0	X	CACAAA	G	CTTTCGG	23	0	0	0	0	0	0	0	0	0	0	1	0	0	0	1	MIR-350	_name_dupl	MIR-350_name_dupl	#N/A	0	0
duplMIR-350	Trim5	-1	T	template	Add3	2	GT	nontemplate	unique	0mm	0	X	CACAAA	G	CTTTCGT	23	0	0	0	0	0	0	0	0	0	0	4	2	0	0	1	MIR-350	_name_dupl	MIR-350_name_dupl	#N/A	0	0
duplMIR-350	Trim5	-1	T	template	Add3	2	TG	nontemplate	unique	0mm	0	X	CACAAA	G	CTTTCTG	23	0	0	0	0	0	0	0	0	0	0	1	0	0	0	1	MIR-350	_name_dupl	MIR-350_name_dupl	#N/A	0	0
duplMIR-350	Trim5	-1	T	template	Add3	3	AAC	nontemplate	unique	0mm	0	X	CACAAA	G	TTTCAAC	24	0	0	0	0	0	0	0	0	0	0	3	0	0	0	1	MIR-350	_name_dupl	MIR-350_name_dupl	#N/A	0	0
duplMIR-350	Trim5	-1	T	template	Add3	3	AAG	nontemplate	unique	0mm	0	X	CACAAA	G	TTTCAAG	24	0	0	0	0	0	0	0	0	0	0	1	1	0	0	1	MIR-350	_name_dupl	MIR-350_name_dupl	#N/A	0	0
duplMIR-350	Trim5	-1	T	template	Add3	3	AAT	nontemplate	unique	0mm	0	X	CACAAA	G	TTTCAAT	24	0	0	0	0	0	0	0	0	0	0	2	0	0	0	1	MIR-350	_name_dupl	MIR-350_name_dupl	#N/A	0	0
duplMIR-350	Trim5	-1	T	template	Add3	3	AGC	nontemplate	unique	0mm	0	X	CACAAA	G	TTTCAGC	24	0	0	0	0	0	0	0	0	0	0	1	0	0	0	1	MIR-350	_name_dupl	MIR-350_name_dupl	#N/A	0	0
duplMIR-350	Trim5	-1	T	template	Add3	3	ATC	nontemplate	unique	0mm	0	X	CACAAA	G	TTTCATC	24	0	0	0	0	0	0	0	0	0	0	2	0	0	0	1	MIR-350	_name_dupl	MIR-350_name_dupl	#N/A	0	0
duplMIR-350	Trim5	-1	T	template	Add3	3	ATG	nontemplate	unique	0mm	0	X	CACAAA	G	TTTCATG	24	0	0	0	0	0	0	0	0	0	0	0	1	0	0	1	MIR-350	_name_dupl	MIR-350_name_dupl	#N/A	0	0
duplMIR-350	Trim5	-2	TT	template	Add3	2	CT	nontemplate	unique	0mm	0	X	ACAAAG	C	CTTTCCT	22	0	0	0	0	0	0	0	0	0	0	0	1	0	0	1	MIR-350	_name_dupl	MIR-350_name_dupl	#N/A	0	0
duplMIR-350	Trim5	-2	TT	template	Add3	2	GT	nontemplate	unique	0mm	0	X	ACAAAG	C	CTTTCGT	22	0	0	0	0	0	0	0	0	0	0	1	0	0	0	1	MIR-350	_name_dupl	MIR-350_name_dupl	#N/A	0	0
duplMIR-350	Trim5	-2	TT	template	Add3	3	AAG	nontemplate	unique	0mm	0	X	ACAAAG	C	TTTCAAG	23	0	0	0	0	0	0	0	0	0	0	2	0	0	0	1	MIR-350	_name_dupl	MIR-350_name_dupl	#N/A	0	0
duplMIR-350	Trim5	-2	TT	template	Add3	3	AAT	nontemplate	unique	0mm	0	X	ACAAAG	C	TTTCAAT	23	0	0	0	0	0	0	0	0	0	0	2	0	0	0	1	MIR-350	_name_dupl	MIR-350_name_dupl	#N/A	0	0
duplMIR-350	Trim5	-2	TT	template	Add3	3	AGC	nontemplate	unique	0mm	0	X	ACAAAG	C	TTTCAGC	23	0	0	0	0	0	0	0	0	0	0	1	0	0	0	1	MIR-350	_name_dupl	MIR-350_name_dupl	#N/A	0	0
duplMIR-350	Trim5	-2	TT	template	Add3	3	AGG	nontemplate	unique	0mm	0	X	ACAAAG	C	TTTCAGG	23	0	0	0	0	0	0	0	0	0	0	1	0	0	0	1	MIR-350	_name_dupl	MIR-350_name_dupl	#N/A	0	0
duplMIR-350	Trim5	-2	TT	template	Add3	3	AGT	nontemplate	unique	0mm	0	X	ACAAAG	C	TTTCAGT	23	0	0	0	0	0	0	0	0	0	0	1	2	0	0	1	MIR-350	_name_dupl	MIR-350_name_dupl	#N/A	0	0
duplMIR-350	Trim5	-2	TT	template	Add3	3	ATG	nontemplate	unique	0mm	0	X	ACAAAG	C	TTTCATG	23	0	0	0	0	0	0	0	0	0	0	1	0	0	0	1	MIR-350	_name_dupl	MIR-350_name_dupl	#N/A	0	0
duplMIR-350	Trim5	-2	TT	template	Add3	3	ATT	nontemplate	unique	0mm	0	X	ACAAAG	C	TTTCATT	23	0	0	0	0	0	0	0	0	0	0	0	1	0	0	1	MIR-350	_name_dupl	MIR-350_name_dupl	#N/A	0	0
duplMIR-350	Trim5	-2	TT	template	Add3	3	CAC	nontemplate	unique	0mm	0	X	ACAAAG	C	TTTCCAC	23	0	0	0	0	0	0	0	0	0	0	0	1	0	0	1	MIR-350	_name_dupl	MIR-350_name_dupl	#N/A	0	0
duplMIR-350	Trim5	-3	TTC	template	Add3	2	GT	nontemplate	unique	0mm	0	X	CAAAGC	C	CTTTCGT	21	0	0	0	0	0	0	0	0	0	0	0	2	0	0	1	MIR-350	_name_dupl	MIR-350_name_dupl	#N/A	0	0
duplMIR-350	Trim5	-3	TTC	template	Add3	3	AAT	nontemplate	unique	0mm	0	X	CAAAGC	C	TTTCAAT	22	0	0	0	0	0	0	0	0	0	0	0	1	0	0	1	MIR-350	_name_dupl	MIR-350_name_dupl	#N/A	0	0
duplMIR-350	Trim5	-4	TTCA	template	Add3	1	C	nontemplate	unique	0mm	0	X	AAAGCC	C	ACTTTCC	19	0	0	0	0	0	0	0	0	0	0	1	0	0	0	1	MIR-350	_name_dupl	MIR-350_name_dupl	#N/A	0	0
duplMIR-350	Trim5	-4	TTCA	template	Add3	1	G	nontemplate	unique	0mm	0	X	AAAGCC	C	ACTTTCG	19	0	0	0	0	0	0	0	0	0	0	1	0	0	0	1	MIR-350	_name_dupl	MIR-350_name_dupl	#N/A	0	0
duplMIR-350	Trim5	-4	TTCA	template	Add3	1	T	nontemplate	unique	0mm	0	X	AAAGCC	C	ACTTTCT	19	0	0	0	0	0	0	0	0	0	0	2	0	0	0	1	MIR-350	_name_dupl	MIR-350_name_dupl	#N/A	0	0
duplMIR-350	Trim5	-4	TTCA	template	Add3	2	GT	nontemplate	unique	0mm	0	X	AAAGCC	C	CTTTCGT	20	0	0	0	0	0	0	0	0	0	0	0	1	0	0	1	MIR-350	_name_dupl	MIR-350_name_dupl	#N/A	0	0
duplMIR-350	Trim5	-5	TTCAC	template	Add3	1	G	nontemplate	unique	0mm	0	X	AAGCCC	A	ACTTTCG	18	0	0	0	0	0	0	0	0	0	0	0	1	0	0	1	MIR-350	_name_dupl	MIR-350_name_dupl	#N/A	0	0
duplMIR-350	Trim5	-5	TTCAC	template	Add3	2	AT	nontemplate	unique	0mm	0	X	AAGCCC	A	CTTTCAT	19	0	0	0	0	0	0	0	0	0	0	0	1	0	0	1	MIR-350	_name_dupl	MIR-350_name_dupl	#N/A	0	0
duplMIR-350	Trim5	-5	TTCAC	template	Add3	2	GC	nontemplate	unique	0mm	0	X	AAGCCC	A	CTTTCGC	19	0	0	0	0	0	0	0	0	0	0	1	1	0	0	1	MIR-350	_name_dupl	MIR-350_name_dupl	#N/A	0	0
duplMIR-350	Trim5	-5	TTCAC	template	Add3	2	GT	nontemplate	unique	0mm	0	X	AAGCCC	A	CTTTCGT	19	0	0	0	0	0	0	0	0	0	0	0	1	0	0	1	MIR-350	_name_dupl	MIR-350_name_dupl	#N/A	0	0
duplMIR-351	Add5	1	A	nontemplate	Can3	0	X	template	unique	0mm	0	X	TCCCTG	A	AGCCTGA	26	0	0	0	0	0	0	4	3	0	1	0	0	0	0	1	MIR-351	_name_dupl	MIR-351_name_dupl	#N/A	0	0
duplMIR-351	Add5	1	A	nontemplate	Trim3	-2	GA	template	multi	0mm	0	X	TCCCTG	A	TGAGCCT	24	0	0	0	0	0	0	0	0	0	0	0	1	0	0	1	MIR-351	_name_dupl	MIR-351_name_dupl	#N/A	0	0
duplMIR-351	Add5	1	C	nontemplate	Can3	0	X	template	unique	0mm	0	X	TCCCTG	A	AGCCTGA	26	0	0	0	0	3	8	3	3	0	0	0	0	0	0	1	MIR-351	_name_dupl	MIR-351_name_dupl	#N/A	0	0
duplMIR-351	Add5	1	C	nontemplate	Trim3	-1	A	template	multi	0mm	0	X	TCCCTG	A	GAGCCTG	25	0	0	0	0	0	0	1	0	0	0	3	6	0	0	1	MIR-351	_name_dupl	MIR-351_name_dupl	#N/A	0	0
duplMIR-351	Add5	1	C	nontemplate	Trim3	-2	GA	template	multi	0mm	0	X	TCCCTG	A	TGAGCCT	24	0	0	0	0	0	0	0	0	0	0	10	12	0	0	1	MIR-351	_name_dupl	MIR-351_name_dupl	#N/A	0	0
duplMIR-351	Add5	1	C	nontemplate	Trim3	-3	TGA	template	multi	0mm	0	X	TCCCTG	A	TTGAGCC	23	0	0	0	0	0	0	0	0	0	0	6	12	0	0	1	MIR-351	_name_dupl	MIR-351_name_dupl	#N/A	0	0
duplMIR-351	Add5	1	C	nontemplate	Trim3	-4	CTGA	template	multi	0mm	0	X	TCCCTG	A	TTTGAGC	22	0	0	0	0	0	0	0	0	0	0	1	0	0	0	1	MIR-351	_name_dupl	MIR-351_name_dupl	#N/A	0	0
duplMIR-351	Add5	1	G	nontemplate	Can3	0	X	template	unique	0mm	0	X	TCCCTG	A	AGCCTGA	26	0	0	0	0	0	0	6	7	0	0	0	0	0	0	1	MIR-351	_name_dupl	MIR-351_name_dupl	#N/A	0	0
duplMIR-351	Add5	1	G	nontemplate	Trim3	-2	GA	template	multi	0mm	0	X	TCCCTG	A	TGAGCCT	24	0	0	0	0	0	0	0	0	0	0	5	4	0	0	1	MIR-351	_name_dupl	MIR-351_name_dupl	#N/A	0	0
duplMIR-351	Add5	1	G	nontemplate	Trim3	-3	TGA	template	multi	0mm	0	X	TCCCTG	A	TTGAGCC	23	0	0	0	0	0	0	0	0	0	0	5	5	0	0	1	MIR-351	_name_dupl	MIR-351_name_dupl	#N/A	0	0
duplMIR-351	Add5	1	G	nontemplate	Trim3	-4	CTGA	template	multi	0mm	0	X	TCCCTG	A	TTTGAGC	22	0	0	0	0	0	0	0	0	0	0	0	1	0	0	1	MIR-351	_name_dupl	MIR-351_name_dupl	#N/A	0	0
duplMIR-351	Add5	1	T	template	Can3	0	X	template	unique	0mm	0	X	TCCCTG	A	AGCCTGA	26	4	11	1	1	5	2	4	3	0	0	0	0	0	0	1	MIR-351	_name_dupl	MIR-351_name_dupl	#N/A	0	0
duplMIR-351	Can5	0	X	template	Add3	1	A	nontemplate	unique	0mm	0	X	CCCTGA	G	GCCTGAA	26	11	9	17	7	6	11	0	0	0	0	0	0	0	0	1	MIR-351	_name_dupl	MIR-351_name_dupl	#N/A	0	0
duplMIR-351	Can5	0	X	template	Add3	1	C	template	unique	0mm	0	X	CCCTGA	G	GCCTGAC	26	9	0	1	0	1	0	1	2	0	0	39	40	0	0	1	MIR-351	_name_dupl	MIR-351_name_dupl	#N/A	0	0
duplMIR-351	Can5	0	X	template	Add3	1	G	template	unique	0mm	0	X	CCCTGA	G	GCCTGAG	26	0	0	0	0	0	0	6	10	0	0	43	35	0	0	1	MIR-351	_name_dupl	MIR-351_name_dupl	#N/A	0	0
duplMIR-351	Can5	0	X	template	Add3	1	T	nontemplate	unique	0mm	0	X	CCCTGA	G	GCCTGAT	26	3	0	0	0	0	1	0	0	0	0	26	41	0	0	1	MIR-351	_name_dupl	MIR-351_name_dupl	#N/A	0	0
duplMIR-351	Trim5	-1	T	template	Add3	1	A	nontemplate	unique	0mm	0	X	CCTGAG	G	GCCTGAA	25	6	0	2	4	0	1	0	1	0	0	0	0	0	0	1	MIR-351	_name_dupl	MIR-351_name_dupl	#N/A	0	0
duplMIR-351	Trim5	-1	T	template	Add3	1	C	template	unique	0mm	0	X	CCTGAG	G	GCCTGAC	25	2	0	0	0	0	0	0	0	0	0	15	16	0	0	1	MIR-351	_name_dupl	MIR-351_name_dupl	#N/A	0	0
duplMIR-351	Trim5	-1	T	template	Add3	1	G	template	unique	0mm	0	X	CCTGAG	G	GCCTGAG	25	0	0	0	0	0	0	0	1	0	0	11	10	0	0	1	MIR-351	_name_dupl	MIR-351_name_dupl	#N/A	0	0
duplMIR-351	Trim5	-1	T	template	Add3	1	T	nontemplate	unique	0mm	0	X	CCTGAG	G	GCCTGAT	25	0	0	0	0	0	0	0	0	0	0	19	14	0	0	1	MIR-351	_name_dupl	MIR-351_name_dupl	#N/A	0	0
duplMIR-351	Trim5	-1	T	template	Add3	2	AC	nontemplate	unique	0mm	0	X	CCTGAG	G	CCTGAAC	26	0	0	0	0	0	0	0	0	0	0	5	5	0	0	1	MIR-351	_name_dupl	MIR-351_name_dupl	#N/A	0	0
duplMIR-351	Trim5	-1	T	template	Add3	2	AG	nontemplate	unique	0mm	0	X	CCTGAG	G	CCTGAAG	26	0	0	0	0	0	0	0	0	0	0	11	8	0	0	1	MIR-351	_name_dupl	MIR-351_name_dupl	#N/A	0	0
duplMIR-351	Trim5	-1	T	template	Add3	2	AT	nontemplate	unique	0mm	0	X	CCTGAG	G	CCTGAAT	26	0	0	0	0	0	0	0	0	0	0	2	0	0	0	1	MIR-351	_name_dupl	MIR-351_name_dupl	#N/A	0	0
duplMIR-351	Trim5	-1	T	template	Add3	2	GT	nontemplate	unique	0mm	0	X	CCTGAG	G	CCTGAGT	26	2	0	0	0	0	0	0	0	0	0	0	0	0	0	1	MIR-351	_name_dupl	MIR-351_name_dupl	#N/A	0	0
duplMIR-351	Trim5	-2	TC	template	Add3	1	C	template	unique	0mm	0	X	CTGAGG	A	GCCTGAC	24	0	0	0	0	0	0	0	2	0	0	13	17	0	0	1	MIR-351	_name_dupl	MIR-351_name_dupl	#N/A	0	0
duplMIR-351	Trim5	-2	TC	template	Add3	1	G	template	unique	0mm	0	X	CTGAGG	A	GCCTGAG	24	0	0	0	0	0	0	0	0	0	0	16	10	0	0	1	MIR-351	_name_dupl	MIR-351_name_dupl	#N/A	0	0
duplMIR-351	Trim5	-2	TC	template	Add3	1	T	nontemplate	unique	0mm	0	X	CTGAGG	A	GCCTGAT	24	0	0	0	0	0	0	0	0	0	0	9	15	0	0	1	MIR-351	_name_dupl	MIR-351_name_dupl	#N/A	0	0
duplMIR-351	Trim5	-2	TC	template	Add3	2	AC	nontemplate	unique	0mm	0	X	CTGAGG	A	CCTGAAC	25	0	0	0	0	0	0	0	0	0	0	1	5	0	0	1	MIR-351	_name_dupl	MIR-351_name_dupl	#N/A	0	0
duplMIR-351	Trim5	-2	TC	template	Add3	2	AG	nontemplate	unique	0mm	0	X	CTGAGG	A	CCTGAAG	25	0	0	0	0	0	0	0	0	0	0	9	13	0	0	1	MIR-351	_name_dupl	MIR-351_name_dupl	#N/A	0	0
duplMIR-351	Trim5	-2	TC	template	Add3	2	AT	nontemplate	unique	0mm	0	X	CTGAGG	A	CCTGAAT	25	0	0	0	0	0	0	0	0	0	0	3	5	0	0	1	MIR-351	_name_dupl	MIR-351_name_dupl	#N/A	0	0
duplMIR-351	Trim5	-2	TC	template	Add3	2	GC	nontemplate	unique	0mm	0	X	CTGAGG	A	CCTGAGC	25	0	0	0	0	0	0	0	0	0	0	1	1	0	0	1	MIR-351	_name_dupl	MIR-351_name_dupl	#N/A	0	0
duplMIR-351	Trim5	-2	TC	template	Add3	2	GT	nontemplate	unique	0mm	0	X	CTGAGG	A	CCTGAGT	25	0	0	0	0	1	0	0	0	0	0	0	1	0	0	1	MIR-351	_name_dupl	MIR-351_name_dupl	#N/A	0	0
duplMIR-351	Trim5	-2	TC	template	Add3	3	AAC	nontemplate	unique	0mm	0	X	CTGAGG	A	CTGAAAC	26	0	0	0	0	0	0	0	0	0	0	4	5	0	0	1	MIR-351	_name_dupl	MIR-351_name_dupl	#N/A	0	0
duplMIR-351	Trim5	-2	TC	template	Add3	3	AAG	nontemplate	unique	0mm	0	X	CTGAGG	A	CTGAAAG	26	0	0	0	0	0	0	0	0	0	0	2	2	0	0	1	MIR-351	_name_dupl	MIR-351_name_dupl	#N/A	0	0
duplMIR-351	Trim5	-2	TC	template	Add3	3	AAT	nontemplate	unique	0mm	0	X	CTGAGG	A	CTGAAAT	26	0	0	0	0	0	0	0	0	0	0	4	3	0	0	1	MIR-351	_name_dupl	MIR-351_name_dupl	#N/A	0	0
duplMIR-351	Trim5	-3	TCC	template	Add3	1	C	template	unique	0mm	0	X	TGAGGA	G	GCCTGAC	23	0	0	0	0	0	0	0	0	0	0	7	6	0	0	1	MIR-351	_name_dupl	MIR-351_name_dupl	#N/A	0	0
duplMIR-351	Trim5	-3	TCC	template	Add3	1	G	template	unique	0mm	0	X	TGAGGA	G	GCCTGAG	23	0	0	0	0	0	0	0	0	0	0	2	3	0	0	1	MIR-351	_name_dupl	MIR-351_name_dupl	#N/A	0	0
duplMIR-351	Trim5	-3	TCC	template	Add3	1	T	nontemplate	unique	0mm	0	X	TGAGGA	G	GCCTGAT	23	0	0	0	0	0	0	0	0	0	0	5	8	0	0	1	MIR-351	_name_dupl	MIR-351_name_dupl	#N/A	0	0
duplMIR-351	Trim5	-3	TCC	template	Add3	2	AC	nontemplate	unique	0mm	0	X	TGAGGA	G	CCTGAAC	24	0	0	0	0	0	0	0	0	0	0	3	0	0	0	1	MIR-351	_name_dupl	MIR-351_name_dupl	#N/A	0	0
duplMIR-351	Trim5	-3	TCC	template	Add3	2	AG	nontemplate	unique	0mm	0	X	TGAGGA	G	CCTGAAG	24	0	0	0	0	0	0	0	0	0	0	1	1	0	0	1	MIR-351	_name_dupl	MIR-351_name_dupl	#N/A	0	0
duplMIR-351	Trim5	-3	TCC	template	Add3	2	AT	nontemplate	unique	0mm	0	X	TGAGGA	G	CCTGAAT	24	0	0	0	0	0	0	0	0	0	0	1	4	0	0	1	MIR-351	_name_dupl	MIR-351_name_dupl	#N/A	0	0
duplMIR-351	Trim5	-3	TCC	template	Add3	3	AAC	nontemplate	unique	0mm	0	X	TGAGGA	G	CTGAAAC	25	0	0	0	0	0	0	0	0	0	0	1	1	0	0	1	MIR-351	_name_dupl	MIR-351_name_dupl	#N/A	0	0
duplMIR-351	Trim5	-3	TCC	template	Add3	3	AAG	nontemplate	unique	0mm	0	X	TGAGGA	G	CTGAAAG	25	0	0	0	0	0	0	0	0	0	0	0	2	0	0	1	MIR-351	_name_dupl	MIR-351_name_dupl	#N/A	0	0
duplMIR-351	Trim5	-4	TCCC	template	Add3	1	C	template	unique	0mm	0	X	GAGGAG	C	GCCTGAC	22	0	0	0	0	0	0	0	0	0	0	2	1	0	0	1	MIR-351	_name_dupl	MIR-351_name_dupl	#N/A	0	0
duplMIR-351	Trim5	-4	TCCC	template	Add3	1	G	template	unique	0mm	0	X	GAGGAG	C	GCCTGAG	22	0	0	0	0	0	0	0	0	0	0	1	0	0	0	1	MIR-351	_name_dupl	MIR-351_name_dupl	#N/A	0	0
duplMIR-351	Trim5	-4	TCCC	template	Add3	1	T	nontemplate	unique	0mm	0	X	GAGGAG	C	GCCTGAT	22	0	0	0	0	0	0	0	0	0	0	2	0	0	0	1	MIR-351	_name_dupl	MIR-351_name_dupl	#N/A	0	0
duplMIR-351	Trim5	-4	TCCC	template	Add3	3	AAC	nontemplate	unique	0mm	0	X	GAGGAG	C	CTGAAAC	24	0	0	0	0	0	0	0	0	0	0	1	1	0	0	1	MIR-351	_name_dupl	MIR-351_name_dupl	#N/A	0	0
duplMIR-362-3P	Add5	1	A	nontemplate	Can3	0	X	template	unique	0mm	0	X	AACACA	C	GGATTCA	23	0	0	0	0	1	0	2	1	16	18	0	0	0	0	1	MIR-362-3P	_name_dupl	MIR-362-3P_name_dupl	#N/A	0	0
duplMIR-362-3P	Add5	1	A	nontemplate	Trim3	-1	A	template	unique	0mm	0	X	AACACA	C	AGGATTC	22	0	0	0	0	0	0	0	0	1	2	3	1	0	0	1	MIR-362-3P	_name_dupl	MIR-362-3P_name_dupl	#N/A	0	0
duplMIR-362-3P	Add5	1	C	nontemplate	Can3	0	X	template	unique	0mm	0	X	AACACA	C	GGATTCA	23	0	0	0	0	0	1	1	0	0	0	0	0	0	0	1	MIR-362-3P	_name_dupl	MIR-362-3P_name_dupl	#N/A	0	0
duplMIR-362-3P	Add5	1	C	nontemplate	Trim3	-1	A	template	unique	0mm	0	X	AACACA	C	AGGATTC	22	0	0	0	0	0	0	0	0	0	0	5	1	0	0	1	MIR-362-3P	_name_dupl	MIR-362-3P_name_dupl	#N/A	0	0
duplMIR-362-3P	Add5	1	G	nontemplate	Add3	1	T	nontemplate	unique	0mm	0	X	AACACA	C	GATTCAT	24	0	0	0	0	0	0	0	0	0	0	1	0	0	0	1	MIR-362-3P	_name_dupl	MIR-362-3P_name_dupl	#N/A	0	0
duplMIR-362-3P	Add5	1	G	nontemplate	Can3	0	X	template	unique	0mm	0	X	AACACA	C	GGATTCA	23	0	0	0	0	0	0	1	1	0	1	0	0	0	0	1	MIR-362-3P	_name_dupl	MIR-362-3P_name_dupl	#N/A	0	0
duplMIR-362-3P	Add5	1	G	nontemplate	Trim3	-1	A	template	unique	0mm	0	X	AACACA	C	AGGATTC	22	0	0	0	0	0	0	0	0	0	0	7	3	0	0	1	MIR-362-3P	_name_dupl	MIR-362-3P_name_dupl	#N/A	0	0
duplMIR-362-3P	Add5	1	T	nontemplate	Can3	0	X	template	unique	0mm	0	X	AACACA	C	GGATTCA	23	0	0	0	0	0	0	1	2	0	0	0	0	0	0	1	MIR-362-3P	_name_dupl	MIR-362-3P_name_dupl	#N/A	0	0
duplMIR-362-3P	Add5	1	T	nontemplate	Trim3	-1	A	template	unique	0mm	0	X	AACACA	C	AGGATTC	22	0	0	0	0	0	0	0	0	0	0	1	0	0	0	1	MIR-362-3P	_name_dupl	MIR-362-3P_name_dupl	#N/A	0	0
duplMIR-362-3P	Add5	2	AA	nontemplate	Can3	0	X	template	unique	0mm	0	X	AAACAC	A	GGATTCA	24	0	0	0	0	0	2	0	0	0	0	0	0	0	0	1	MIR-362-3P	_name_dupl	MIR-362-3P_name_dupl	#N/A	0	0
duplMIR-362-3P	Add5	3	GGA	nontemplate	Can3	0	X	template	unique	0mm	0	X	GAAACA	C	GGATTCA	25	0	0	0	0	0	0	0	0	1	0	0	0	0	0	1	MIR-362-3P	_name_dupl	MIR-362-3P_name_dupl	#N/A	0	0
duplMIR-362-3P	Can5	0	X	template	Add3	1	A	nontemplate	unique	0mm	0	X	ACACAC	C	GATTCAA	23	0	0	0	0	0	0	0	0	0	1	0	0	0	0	1	MIR-362-3P	_name_dupl	MIR-362-3P_name_dupl	#N/A	0	0
duplMIR-362-3P	Can5	0	X	template	Add3	1	C	nontemplate	unique	0mm	0	X	ACACAC	C	GATTCAC	23	0	0	0	0	0	0	0	0	0	0	34	19	0	0	1	MIR-362-3P	_name_dupl	MIR-362-3P_name_dupl	#N/A	0	0
duplMIR-362-3P	Can5	0	X	template	Add3	1	G	nontemplate	unique	0mm	0	X	ACACAC	C	GATTCAG	23	0	0	0	0	0	0	0	3	0	0	15	20	0	0	1	MIR-362-3P	_name_dupl	MIR-362-3P_name_dupl	#N/A	0	0
duplMIR-362-3P	Can5	0	X	template	Add3	1	T	nontemplate	unique	0mm	0	X	ACACAC	C	GATTCAT	23	0	0	0	0	0	0	0	0	1	0	29	20	0	0	1	MIR-362-3P	_name_dupl	MIR-362-3P_name_dupl	#N/A	0	0
duplMIR-362-3P	Can5	0	X	template	Add3	2	AC	nontemplate	unique	0mm	0	X	ACACAC	C	ATTCAAC	24	0	0	0	0	0	0	0	0	0	0	5	5	0	0	1	MIR-362-3P	_name_dupl	MIR-362-3P_name_dupl	#N/A	0	0
duplMIR-362-3P	Can5	0	X	template	Add3	2	AG	nontemplate	unique	0mm	0	X	ACACAC	C	ATTCAAG	24	0	0	0	0	0	0	0	0	0	0	4	6	0	0	1	MIR-362-3P	_name_dupl	MIR-362-3P_name_dupl	#N/A	0	0
duplMIR-362-3P	Can5	0	X	template	Add3	2	AT	nontemplate	unique	0mm	0	X	ACACAC	C	ATTCAAT	24	0	0	0	0	0	0	0	0	0	0	9	5	0	0	1	MIR-362-3P	_name_dupl	MIR-362-3P_name_dupl	#N/A	0	0
duplMIR-362-3P	Can5	0	X	template	Add3	2	GC	nontemplate	unique	0mm	0	X	ACACAC	C	ATTCAGC	24	0	0	0	0	0	0	0	0	0	0	1	0	0	0	1	MIR-362-3P	_name_dupl	MIR-362-3P_name_dupl	#N/A	0	0
duplMIR-362-3P	Can5	0	X	template	Add3	2	GG	nontemplate	unique	0mm	0	X	ACACAC	C	ATTCAGG	24	0	0	0	0	0	0	0	0	0	0	1	0	0	0	1	MIR-362-3P	_name_dupl	MIR-362-3P_name_dupl	#N/A	0	0
duplMIR-362-3P	Can5	0	X	template	Add3	3	AAC	nontemplate	unique	0mm	0	X	ACACAC	C	TTCAAAC	25	0	0	0	0	0	0	0	0	0	0	2	0	0	0	1	MIR-362-3P	_name_dupl	MIR-362-3P_name_dupl	#N/A	0	0
duplMIR-362-3P	Can5	0	X	template	Add3	3	AAG	nontemplate	unique	0mm	0	X	ACACAC	C	TTCAAAG	25	0	0	0	0	0	0	0	0	0	0	5	2	0	0	1	MIR-362-3P	_name_dupl	MIR-362-3P_name_dupl	#N/A	0	0
duplMIR-362-3P	Can5	0	X	template	Add3	3	AAT	nontemplate	unique	0mm	0	X	ACACAC	C	TTCAAAT	25	0	0	0	0	0	0	0	0	0	0	6	4	0	0	1	MIR-362-3P	_name_dupl	MIR-362-3P_name_dupl	#N/A	0	0
duplMIR-362-3P	Can5	0	X	template	Add3	3	AGT	nontemplate	unique	0mm	0	X	ACACAC	C	TTCAAGT	25	0	0	0	0	0	0	0	0	0	0	1	0	0	0	1	MIR-362-3P	_name_dupl	MIR-362-3P_name_dupl	#N/A	0	0
duplMIR-362-3P	Trim5	-1	A	template	Add3	1	C	nontemplate	unique	0mm	0	X	CACACC	T	GATTCAC	22	0	0	0	0	0	0	0	0	0	0	2	0	0	0	1	MIR-362-3P	_name_dupl	MIR-362-3P_name_dupl	#N/A	0	0
duplMIR-362-3P	Trim5	-1	A	template	Add3	1	G	nontemplate	unique	0mm	0	X	CACACC	T	GATTCAG	22	0	0	0	0	0	0	0	0	0	0	1	1	0	0	1	MIR-362-3P	_name_dupl	MIR-362-3P_name_dupl	#N/A	0	0
duplMIR-362-3P	Trim5	-1	A	template	Add3	1	T	nontemplate	unique	0mm	0	X	CACACC	T	GATTCAT	22	0	0	0	0	0	0	0	0	0	1	1	1	0	0	1	MIR-362-3P	_name_dupl	MIR-362-3P_name_dupl	#N/A	0	0
duplMIR-362-3P	Trim5	-1	A	template	Add3	2	AC	nontemplate	unique	0mm	0	X	CACACC	T	ATTCAAC	23	0	0	0	0	0	0	0	0	0	0	1	0	0	0	1	MIR-362-3P	_name_dupl	MIR-362-3P_name_dupl	#N/A	0	0
duplMIR-362-3P	Trim5	-1	A	template	Add3	3	AAC	nontemplate	unique	0mm	0	X	CACACC	T	TTCAAAC	24	0	0	0	0	0	0	0	0	0	0	2	0	0	0	1	MIR-362-3P	_name_dupl	MIR-362-3P_name_dupl	#N/A	0	0
duplMIR-362-3P	Trim5	-2	AA	template	Add3	1	C	nontemplate	unique	0mm	0	X	ACACCT	G	GATTCAC	21	0	0	0	0	0	0	0	0	0	0	5	1	0	0	1	MIR-362-3P	_name_dupl	MIR-362-3P_name_dupl	#N/A	0	0
duplMIR-362-3P	Trim5	-2	AA	template	Add3	1	G	nontemplate	unique	0mm	0	X	ACACCT	G	GATTCAG	21	0	0	0	0	0	0	0	0	0	0	1	1	0	0	1	MIR-362-3P	_name_dupl	MIR-362-3P_name_dupl	#N/A	0	0
duplMIR-362-3P	Trim5	-2	AA	template	Add3	1	T	nontemplate	unique	0mm	0	X	ACACCT	G	GATTCAT	21	0	0	0	0	0	0	0	0	0	0	3	4	0	0	1	MIR-362-3P	_name_dupl	MIR-362-3P_name_dupl	#N/A	0	0
duplMIR-362-3P	Trim5	-2	AA	template	Add3	2	AT	nontemplate	unique	0mm	0	X	ACACCT	G	ATTCAAT	22	0	0	0	0	0	0	0	0	0	0	1	2	0	0	1	MIR-362-3P	_name_dupl	MIR-362-3P_name_dupl	#N/A	0	0
duplMIR-362-3P	Trim5	-2	AA	template	Add3	3	AAC	nontemplate	unique	0mm	0	X	ACACCT	G	TTCAAAC	23	0	0	0	0	0	0	0	0	0	0	0	3	0	0	1	MIR-362-3P	_name_dupl	MIR-362-3P_name_dupl	#N/A	0	0
duplMIR-362-3P	Trim5	-2	AA	template	Add3	3	AAG	nontemplate	unique	0mm	0	X	ACACCT	G	TTCAAAG	23	0	0	0	0	0	0	0	0	0	0	0	1	0	0	1	MIR-362-3P	_name_dupl	MIR-362-3P_name_dupl	#N/A	0	0
duplMIR-362-3P	Trim5	-2	AA	template	Add3	3	AAT	nontemplate	unique	0mm	0	X	ACACCT	G	TTCAAAT	23	0	0	0	0	0	0	0	0	0	0	1	1	0	0	1	MIR-362-3P	_name_dupl	MIR-362-3P_name_dupl	#N/A	0	0
duplMIR-362-3P	Trim5	-3	AAC	template	Add3	1	C	nontemplate	unique	0mm	0	X	CACCTG	T	GATTCAC	20	0	0	0	0	0	0	0	0	0	0	0	1	0	0	1	MIR-362-3P	_name_dupl	MIR-362-3P_name_dupl	#N/A	0	0
duplMIR-362-3P	Trim5	-3	AAC	template	Add3	1	G	nontemplate	unique	0mm	0	X	CACCTG	T	GATTCAG	20	0	0	0	0	0	0	0	0	0	0	0	1	0	0	1	MIR-362-3P	_name_dupl	MIR-362-3P_name_dupl	#N/A	0	0
duplMIR-362-3P	Trim5	-3	AAC	template	Add3	1	T	nontemplate	unique	0mm	0	X	CACCTG	T	GATTCAT	20	0	0	0	0	0	0	0	0	0	0	1	3	0	0	1	MIR-362-3P	_name_dupl	MIR-362-3P_name_dupl	#N/A	0	0
duplMIR-362-3P	Trim5	-3	AAC	template	Add3	2	AG	nontemplate	unique	0mm	0	X	CACCTG	T	ATTCAAG	21	0	0	0	0	0	0	0	0	0	0	0	1	0	0	1	MIR-362-3P	_name_dupl	MIR-362-3P_name_dupl	#N/A	0	0
duplMIR-362-3P	Trim5	-4	AACA	template	Add3	1	C	nontemplate	unique	0mm	0	X	ACCTGT	T	GATTCAC	19	0	0	0	0	0	0	0	0	0	0	1	0	0	0	1	MIR-362-3P	_name_dupl	MIR-362-3P_name_dupl	#N/A	0	0
duplMIR-362-3P	Trim5	-5	AACAC	template	Add3	3	AAT	nontemplate	unique	0mm	0	X	CCTGTT	C	TTCAAAT	20	0	0	0	0	0	0	0	0	0	0	1	0	0	0	1	MIR-362-3P	_name_dupl	MIR-362-3P_name_dupl	#N/A	0	0
duplMIR-362-3P	Trim5	-6	AACACA	template	Add3	1	G	nontemplate	unique	0mm	0	X	CTGTTC	A	GATTCAG	17	0	0	0	0	0	0	0	0	0	0	0	1	0	0	1	MIR-362-3P	_name_dupl	MIR-362-3P_name_dupl	#N/A	0	0
duplMIR-362-3P	Trim5	-6	AACACA	template	Add3	3	AAC	nontemplate	unique	0mm	0	X	CTGTTC	A	TTCAAAC	19	0	0	0	0	0	0	0	0	0	0	0	1	0	0	1	MIR-362-3P	_name_dupl	MIR-362-3P_name_dupl	#N/A	0	0
duplMIR-362-5P	Add5	1	A	nontemplate	Can3	0	X	template	unique	0mm	0	X	AATCCT	T	TGTGAAT	25	0	0	0	0	2	3	17	16	23	17	1	0	0	0	1	MIR-362-5P	_name_dupl	MIR-362-5P_name_dupl	#N/A	0	0
duplMIR-362-5P	Add5	1	A	nontemplate	Trim3	-5	TGAAT	template	multi	0mm	0	X	AATCCT	T	CTAGGTG	20	0	0	0	0	0	0	0	0	2	1	0	0	0	0	1	MIR-362-5P	_name_dupl	MIR-362-5P_name_dupl	#N/A	0	0
duplMIR-362-5P	Add5	1	C	nontemplate	Add3	1	G	template	unique	0mm	0	X	AATCCT	T	GTGAATG	26	0	0	0	0	0	0	0	0	0	0	1	1	0	0	1	MIR-362-5P	_name_dupl	MIR-362-5P_name_dupl	#N/A	0	0
duplMIR-362-5P	Add5	1	C	nontemplate	Can3	0	X	template	unique	0mm	0	X	AATCCT	T	TGTGAAT	25	3	0	0	0	1	1	2	0	1	1	4	0	0	0	1	MIR-362-5P	_name_dupl	MIR-362-5P_name_dupl	#N/A	0	0
duplMIR-362-5P	Add5	1	C	nontemplate	Trim3	-3	AAT	template	multi	0mm	0	X	AATCCT	T	AGGTGTG	22	0	0	0	0	0	0	0	0	0	0	1	1	0	0	1	MIR-362-5P	_name_dupl	MIR-362-5P_name_dupl	#N/A	0	0
duplMIR-362-5P	Add5	1	G	template	Can3	0	X	template	unique	0mm	0	X	AATCCT	T	TGTGAAT	25	0	0	0	0	0	0	2	2	1	1	1	1	0	0	1	MIR-362-5P	_name_dupl	MIR-362-5P_name_dupl	#N/A	0	0
duplMIR-362-5P	Add5	1	T	nontemplate	Can3	0	X	template	unique	0mm	0	X	AATCCT	T	TGTGAAT	25	0	0	0	0	0	0	2	0	0	0	0	0	0	0	1	MIR-362-5P	_name_dupl	MIR-362-5P_name_dupl	#N/A	0	0
duplMIR-362-5P	Add5	2	TC	nontemplate	Can3	0	X	template	unique	0mm	0	X	CAATCC	T	TGTGAAT	26	0	0	0	0	2	0	0	0	0	0	0	0	0	0	1	MIR-362-5P	_name_dupl	MIR-362-5P_name_dupl	#N/A	0	0
duplMIR-362-5P	Can5	0	X	template	Add3	1	A	nontemplate	unique	0mm	0	X	ATCCTT	G	GTGAATA	25	0	0	0	0	3	0	3	0	0	0	0	0	0	0	1	MIR-362-5P	_name_dupl	MIR-362-5P_name_dupl	#N/A	0	0
duplMIR-362-5P	Can5	0	X	template	Add3	1	C	template	unique	0mm	0	X	ATCCTT	G	GTGAATC	25	0	0	0	0	0	0	2	2	0	0	46	46	0	0	1	MIR-362-5P	_name_dupl	MIR-362-5P_name_dupl	#N/A	0	0
duplMIR-362-5P	Can5	0	X	template	Add3	1	G	template	unique	0mm	0	X	ATCCTT	G	GTGAATG	25	0	0	0	0	0	0	15	11	0	0	101	69	0	0	1	MIR-362-5P	_name_dupl	MIR-362-5P_name_dupl	#N/A	0	0
duplMIR-362-5P	Can5	0	X	template	Add3	1	T	nontemplate	unique	0mm	0	X	ATCCTT	G	GTGAATT	25	0	0	0	0	0	0	1	6	0	1	57	52	0	0	1	MIR-362-5P	_name_dupl	MIR-362-5P_name_dupl	#N/A	0	0
duplMIR-362-5P	Can5	0	X	template	Add3	2	AC	nontemplate	unique	0mm	0	X	ATCCTT	G	TGAATAC	26	0	0	0	0	0	0	0	0	0	0	1	0	0	0	1	MIR-362-5P	_name_dupl	MIR-362-5P_name_dupl	#N/A	0	0
duplMIR-362-5P	Can5	0	X	template	Add3	2	AG	nontemplate	unique	0mm	0	X	ATCCTT	G	TGAATAG	26	0	0	0	0	0	0	0	0	0	0	22	8	0	0	1	MIR-362-5P	_name_dupl	MIR-362-5P_name_dupl	#N/A	0	0
duplMIR-362-5P	Can5	0	X	template	Add3	2	AT	nontemplate	unique	0mm	0	X	ATCCTT	G	TGAATAT	26	0	0	0	0	0	0	0	0	0	0	4	0	0	0	1	MIR-362-5P	_name_dupl	MIR-362-5P_name_dupl	#N/A	0	0
duplMIR-362-5P	Can5	0	X	template	Add3	2	CG	nontemplate	unique	0mm	0	X	ATCCTT	G	TGAATCG	26	0	0	0	0	0	0	0	0	0	0	1	0	0	0	1	MIR-362-5P	_name_dupl	MIR-362-5P_name_dupl	#N/A	0	0
duplMIR-362-5P	Can5	0	X	template	Add3	2	GG	nontemplate	unique	0mm	0	X	ATCCTT	G	TGAATGG	26	0	0	0	0	0	0	0	0	0	0	1	0	0	0	1	MIR-362-5P	_name_dupl	MIR-362-5P_name_dupl	#N/A	0	0
duplMIR-362-5P	Can5	0	X	template	Add3	2	TT	nontemplate	unique	0mm	0	X	ATCCTT	G	TGAATTT	26	0	0	0	0	0	0	0	0	0	0	0	1	0	0	1	MIR-362-5P	_name_dupl	MIR-362-5P_name_dupl	#N/A	0	0
duplMIR-362-5P	Trim5	-1	A	template	Add3	1	C	template	unique	0mm	0	X	TCCTTG	G	GTGAATC	24	0	0	0	0	0	0	0	0	0	0	1	2	0	0	1	MIR-362-5P	_name_dupl	MIR-362-5P_name_dupl	#N/A	0	0
duplMIR-362-5P	Trim5	-1	A	template	Add3	1	G	template	unique	0mm	0	X	TCCTTG	G	GTGAATG	24	0	0	0	0	0	0	0	0	0	0	4	1	0	0	1	MIR-362-5P	_name_dupl	MIR-362-5P_name_dupl	#N/A	0	0
duplMIR-362-5P	Trim5	-1	A	template	Add3	1	T	nontemplate	unique	0mm	0	X	TCCTTG	G	GTGAATT	24	0	0	0	0	0	0	0	0	0	0	2	2	0	0	1	MIR-362-5P	_name_dupl	MIR-362-5P_name_dupl	#N/A	0	0
duplMIR-362-5P	Trim5	-1	A	template	Add3	2	AT	nontemplate	unique	0mm	0	X	TCCTTG	G	TGAATAT	25	0	0	0	0	0	0	0	0	0	0	0	1	0	0	1	MIR-362-5P	_name_dupl	MIR-362-5P_name_dupl	#N/A	0	0
duplMIR-362-5P	Trim5	-1	A	template	Add3	2	GT	nontemplate	unique	0mm	0	X	TCCTTG	G	TGAATGT	25	0	0	0	0	0	0	0	0	0	0	0	1	0	0	1	MIR-362-5P	_name_dupl	MIR-362-5P_name_dupl	#N/A	0	0
duplMIR-362-5P	Trim5	-1	A	template	Add3	3	AAC	nontemplate	unique	0mm	0	X	TCCTTG	G	GAATAAC	26	0	0	0	0	0	0	0	0	0	0	1	1	0	0	1	MIR-362-5P	_name_dupl	MIR-362-5P_name_dupl	#N/A	0	0
duplMIR-362-5P	Trim5	-1	A	template	Add3	3	AAG	nontemplate	unique	0mm	0	X	TCCTTG	G	GAATAAG	26	0	0	0	0	0	0	0	0	0	0	1	0	0	0	1	MIR-362-5P	_name_dupl	MIR-362-5P_name_dupl	#N/A	0	0
duplMIR-362-5P	Trim5	-2	AA	template	Add3	1	C	template	unique	0mm	0	X	CCTTGG	A	GTGAATC	23	0	0	0	0	0	0	0	0	0	0	3	0	0	0	1	MIR-362-5P	_name_dupl	MIR-362-5P_name_dupl	#N/A	0	0
duplMIR-362-5P	Trim5	-2	AA	template	Add3	1	G	template	unique	0mm	0	X	CCTTGG	A	GTGAATG	23	0	0	0	0	0	0	0	0	0	0	1	0	0	0	1	MIR-362-5P	_name_dupl	MIR-362-5P_name_dupl	#N/A	0	0
duplMIR-362-5P	Trim5	-2	AA	template	Add3	1	T	nontemplate	unique	0mm	0	X	CCTTGG	A	GTGAATT	23	0	0	0	0	0	0	0	0	0	0	1	1	0	0	1	MIR-362-5P	_name_dupl	MIR-362-5P_name_dupl	#N/A	0	0
duplMIR-362-5P	Trim5	-2	AA	template	Add3	2	AG	nontemplate	unique	0mm	0	X	CCTTGG	A	TGAATAG	24	0	0	0	0	0	0	0	0	0	0	0	2	0	0	1	MIR-362-5P	_name_dupl	MIR-362-5P_name_dupl	#N/A	0	0
duplMIR-362-5P	Trim5	-3	AAT	template	Add3	1	C	template	unique	0mm	0	X	CTTGGA	A	GTGAATC	22	0	0	0	0	0	0	0	0	0	0	0	1	0	0	1	MIR-362-5P	_name_dupl	MIR-362-5P_name_dupl	#N/A	0	0
duplMIR-362-5P	Trim5	-3	AAT	template	Add3	1	G	template	unique	0mm	0	X	CTTGGA	A	GTGAATG	22	0	0	0	0	0	0	0	0	0	0	2	3	0	0	1	MIR-362-5P	_name_dupl	MIR-362-5P_name_dupl	#N/A	0	0
duplMIR-362-5P	Trim5	-3	AAT	template	Add3	1	T	nontemplate	unique	0mm	0	X	CTTGGA	A	GTGAATT	22	0	0	0	0	0	0	0	0	0	0	2	1	0	0	1	MIR-362-5P	_name_dupl	MIR-362-5P_name_dupl	#N/A	0	0
duplMIR-362-5P	Trim5	-3	AAT	template	Add3	2	AG	nontemplate	unique	0mm	0	X	CTTGGA	A	TGAATAG	23	0	0	0	0	0	0	0	0	0	0	0	1	0	0	1	MIR-362-5P	_name_dupl	MIR-362-5P_name_dupl	#N/A	0	0
duplMIR-362-5P	Trim5	-3	AAT	template	Add3	3	AAG	nontemplate	unique	0mm	0	X	CTTGGA	A	GAATAAG	24	0	0	0	0	0	0	0	0	0	0	1	0	0	0	1	MIR-362-5P	_name_dupl	MIR-362-5P_name_dupl	#N/A	0	0
duplMIR-362-5P	Trim5	-4	AATC	template	Add3	1	C	template	unique	0mm	0	X	TTGGAA	C	GTGAATC	21	0	0	0	0	0	0	0	0	0	0	5	2	0	0	1	MIR-362-5P	_name_dupl	MIR-362-5P_name_dupl	#N/A	0	0
duplMIR-362-5P	Trim5	-4	AATC	template	Add3	1	G	template	unique	0mm	0	X	TTGGAA	C	GTGAATG	21	0	0	0	0	0	0	0	0	0	0	3	5	0	0	1	MIR-362-5P	_name_dupl	MIR-362-5P_name_dupl	#N/A	0	0
duplMIR-362-5P	Trim5	-4	AATC	template	Add3	1	T	nontemplate	unique	0mm	0	X	TTGGAA	C	GTGAATT	21	0	0	0	0	0	0	0	0	0	0	4	9	0	0	1	MIR-362-5P	_name_dupl	MIR-362-5P_name_dupl	#N/A	0	0
duplMIR-362-5P	Trim5	-4	AATC	template	Add3	2	AG	nontemplate	unique	0mm	0	X	TTGGAA	C	TGAATAG	22	0	0	0	0	0	0	0	0	0	0	2	1	0	0	1	MIR-362-5P	_name_dupl	MIR-362-5P_name_dupl	#N/A	0	0
duplMIR-362-5P	Trim5	-4	AATC	template	Add3	3	AAT	nontemplate	unique	0mm	0	X	TTGGAA	C	GAATAAT	23	0	0	0	0	0	0	0	0	0	0	1	0	0	0	1	MIR-362-5P	_name_dupl	MIR-362-5P_name_dupl	#N/A	0	0
duplMIR-362-5P	Trim5	-5	AATCC	template	Add3	1	C	template	unique	0mm	0	X	TGGAAC	C	GTGAATC	20	0	0	0	0	0	0	0	0	0	0	0	1	0	0	1	MIR-362-5P	_name_dupl	MIR-362-5P_name_dupl	#N/A	0	0
duplMIR-362-5P	Trim5	-5	AATCC	template	Add3	1	G	template	unique	0mm	0	X	TGGAAC	C	GTGAATG	20	0	0	0	0	0	0	0	0	0	0	1	0	0	0	1	MIR-362-5P	_name_dupl	MIR-362-5P_name_dupl	#N/A	0	0
duplMIR-362-5P	Trim5	-5	AATCC	template	Add3	1	T	nontemplate	unique	0mm	0	X	TGGAAC	C	GTGAATT	20	0	0	0	0	0	0	0	0	0	0	1	0	0	0	1	MIR-362-5P	_name_dupl	MIR-362-5P_name_dupl	#N/A	0	0
duplMIR-362-5P	Trim5	-5	AATCC	template	Add3	2	AG	nontemplate	unique	0mm	0	X	TGGAAC	C	TGAATAG	21	0	0	0	0	0	0	0	0	0	0	0	1	0	0	1	MIR-362-5P	_name_dupl	MIR-362-5P_name_dupl	#N/A	0	0
duplMIR-362-5P	Trim5	-6	AATCCT	template	Add3	1	G	template	unique	0mm	0	X	GGAACC	T	GTGAATG	19	0	0	0	0	0	0	0	0	0	0	1	0	0	0	1	MIR-362-5P	_name_dupl	MIR-362-5P_name_dupl	#N/A	0	0
duplMIR-363	Add5	1	A	nontemplate	Add3	1	C	nontemplate	unique	0mm	0	X	CGGGTG	G	CAATTTC	24	0	0	0	0	0	0	0	0	0	0	1	0	0	0	1	MIR-363	_name_dupl	MIR-363_name_dupl	MIR-363_name_dupl	0	0
duplMIR-363	Add5	1	A	nontemplate	Add3	2	AC	nontemplate	unique	0mm	0	X	CGGGTG	G	AATTTAC	25	0	0	0	0	0	0	0	0	0	0	1	1	0	0	1	MIR-363	_name_dupl	MIR-363_name_dupl	MIR-363_name_dupl	0	0
duplMIR-363	Add5	1	A	nontemplate	Add3	2	AT	nontemplate	unique	0mm	0	X	CGGGTG	G	AATTTAT	25	0	0	0	0	0	0	0	0	0	0	0	1	0	0	1	MIR-363	_name_dupl	MIR-363_name_dupl	MIR-363_name_dupl	0	0
duplMIR-363	Add5	1	A	nontemplate	Add3	2	CG	nontemplate	unique	0mm	0	X	CGGGTG	G	AATTTCG	25	0	0	0	0	0	0	0	0	0	0	0	1	0	0	1	MIR-363	_name_dupl	MIR-363_name_dupl	MIR-363_name_dupl	0	0
duplMIR-363	Add5	1	A	nontemplate	Can3	0	X	template	unique	0mm	0	X	CGGGTG	G	GCAATTT	23	0	0	0	1	1	0	3	6	2	2	8	5	0	0	1	MIR-363	_name_dupl	MIR-363_name_dupl	MIR-363_name_dupl	0	0
duplMIR-363	Add5	1	A	nontemplate	Trim3	-2	TT	template	unique	0mm	0	X	CGGGTG	G	ATGCAAT	21	0	0	0	0	0	0	0	0	0	0	0	2	0	0	1	MIR-363	_name_dupl	MIR-363_name_dupl	MIR-363_name_dupl	0	0
duplMIR-363	Add5	1	A	nontemplate	Trim3	-5	AATTT	template	unique	0mm	0	X	CGGGTG	G	ACGATGC	18	0	0	0	0	0	0	0	0	0	0	18	28	0	0	1	MIR-363	_name_dupl	MIR-363_name_dupl	MIR-363_name_dupl	0	0
duplMIR-363	Add5	1	C	nontemplate	Add3	1	T	template	unique	0mm	0	X	CGGGTG	G	CAATTTT	24	0	0	0	0	0	0	0	0	0	0	0	1	0	0	1	MIR-363	_name_dupl	MIR-363_name_dupl	MIR-363_name_dupl	0	0
duplMIR-363	Add5	1	C	nontemplate	Add3	2	AT	nontemplate	unique	0mm	0	X	CGGGTG	G	AATTTAT	25	0	0	0	0	0	0	0	0	0	0	1	1	0	0	1	MIR-363	_name_dupl	MIR-363_name_dupl	MIR-363_name_dupl	0	0
duplMIR-363	Add5	1	C	nontemplate	Can3	0	X	template	unique	0mm	0	X	CGGGTG	G	GCAATTT	23	1	3	3	4	1	3	14	6	10	2	8	4	0	0	1	MIR-363	_name_dupl	MIR-363_name_dupl	MIR-363_name_dupl	0	0
duplMIR-363	Add5	1	C	nontemplate	Trim3	-1	T	template	unique	0mm	0	X	CGGGTG	G	TGCAATT	22	0	0	0	0	0	0	0	0	0	0	0	1	0	0	1	MIR-363	_name_dupl	MIR-363_name_dupl	MIR-363_name_dupl	0	0
duplMIR-363	Add5	1	C	nontemplate	Trim3	-2	TT	template	unique	0mm	0	X	CGGGTG	G	ATGCAAT	21	0	0	0	0	0	0	0	0	1	0	1	3	0	0	1	MIR-363	_name_dupl	MIR-363_name_dupl	MIR-363_name_dupl	0	0
duplMIR-363	Add5	1	C	nontemplate	Trim3	-3	TTT	template	unique	0mm	0	X	CGGGTG	G	GATGCAA	20	0	0	0	0	0	0	0	0	1	0	0	0	0	0	1	MIR-363	_name_dupl	MIR-363_name_dupl	MIR-363_name_dupl	0	0
duplMIR-363	Add5	1	C	nontemplate	Trim3	-5	AATTT	template	unique	0mm	0	X	CGGGTG	G	ACGATGC	18	0	0	0	0	0	0	0	0	0	0	14	14	0	0	1	MIR-363	_name_dupl	MIR-363_name_dupl	MIR-363_name_dupl	0	0
duplMIR-363	Add5	1	G	nontemplate	Add3	1	C	nontemplate	unique	0mm	0	X	CGGGTG	G	CAATTTC	24	0	0	0	0	0	0	0	0	0	0	1	0	0	0	1	MIR-363	_name_dupl	MIR-363_name_dupl	MIR-363_name_dupl	0	0
duplMIR-363	Add5	1	G	nontemplate	Add3	1	G	nontemplate	unique	0mm	0	X	CGGGTG	G	CAATTTG	24	0	0	0	0	0	0	0	0	0	0	2	1	0	0	1	MIR-363	_name_dupl	MIR-363_name_dupl	MIR-363_name_dupl	0	0
duplMIR-363	Add5	1	G	nontemplate	Add3	1	T	template	unique	0mm	0	X	CGGGTG	G	CAATTTT	24	0	0	0	0	0	0	0	0	0	0	1	0	0	0	1	MIR-363	_name_dupl	MIR-363_name_dupl	MIR-363_name_dupl	0	0
duplMIR-363	Add5	1	G	nontemplate	Add3	2	AC	nontemplate	unique	0mm	0	X	CGGGTG	G	AATTTAC	25	0	0	0	0	0	0	0	0	0	0	0	1	0	0	1	MIR-363	_name_dupl	MIR-363_name_dupl	MIR-363_name_dupl	0	0
duplMIR-363	Add5	1	G	nontemplate	Add3	2	AG	nontemplate	unique	0mm	0	X	CGGGTG	G	AATTTAG	25	0	0	0	0	0	0	0	0	0	0	2	2	0	0	1	MIR-363	_name_dupl	MIR-363_name_dupl	MIR-363_name_dupl	0	0
duplMIR-363	Add5	1	G	nontemplate	Add3	2	AT	nontemplate	unique	0mm	0	X	CGGGTG	G	AATTTAT	25	0	0	0	0	0	0	0	0	0	0	1	0	0	0	1	MIR-363	_name_dupl	MIR-363_name_dupl	MIR-363_name_dupl	0	0
duplMIR-363	Add5	1	G	nontemplate	Add3	2	CG	nontemplate	unique	0mm	0	X	CGGGTG	G	AATTTCG	25	0	0	0	0	0	0	0	0	0	0	0	1	0	0	1	MIR-363	_name_dupl	MIR-363_name_dupl	MIR-363_name_dupl	0	0
duplMIR-363	Add5	1	G	nontemplate	Add3	2	GT	nontemplate	unique	0mm	0	X	CGGGTG	G	AATTTGT	25	0	0	0	0	0	0	0	0	0	0	0	1	0	0	1	MIR-363	_name_dupl	MIR-363_name_dupl	MIR-363_name_dupl	0	0
duplMIR-363	Add5	1	G	nontemplate	Add3	3	AAC	nontemplate	unique	0mm	0	X	CGGGTG	G	ATTTAAC	26	0	0	0	0	0	0	0	0	0	0	2	0	0	0	1	MIR-363	_name_dupl	MIR-363_name_dupl	MIR-363_name_dupl	0	0
duplMIR-363	Add5	1	G	nontemplate	Add3	3	AAG	nontemplate	unique	0mm	0	X	CGGGTG	G	ATTTAAG	26	0	0	0	0	0	0	0	0	0	0	0	1	0	0	1	MIR-363	_name_dupl	MIR-363_name_dupl	MIR-363_name_dupl	0	0
duplMIR-363	Add5	1	G	nontemplate	Add3	3	AAT	nontemplate	unique	0mm	0	X	CGGGTG	G	ATTTAAT	26	0	0	0	0	0	0	0	0	0	0	1	0	0	0	1	MIR-363	_name_dupl	MIR-363_name_dupl	MIR-363_name_dupl	0	0
duplMIR-363	Add5	1	G	nontemplate	Can3	0	X	template	unique	0mm	0	X	CGGGTG	G	GCAATTT	23	0	0	0	0	0	0	3	0	0	1	23	11	0	0	1	MIR-363	_name_dupl	MIR-363_name_dupl	MIR-363_name_dupl	0	0
duplMIR-363	Add5	1	G	nontemplate	Trim3	-1	T	template	unique	0mm	0	X	CGGGTG	G	TGCAATT	22	0	0	0	0	0	0	0	0	0	0	1	0	0	0	1	MIR-363	_name_dupl	MIR-363_name_dupl	MIR-363_name_dupl	0	0
duplMIR-363	Add5	1	G	nontemplate	Trim3	-2	TT	template	unique	0mm	0	X	CGGGTG	G	ATGCAAT	21	0	0	0	0	0	0	0	0	0	0	2	3	0	0	1	MIR-363	_name_dupl	MIR-363_name_dupl	MIR-363_name_dupl	0	0
duplMIR-363	Add5	1	G	nontemplate	Trim3	-5	AATTT	template	unique	0mm	0	X	CGGGTG	G	ACGATGC	18	0	0	0	0	0	0	0	0	0	0	23	26	0	0	1	MIR-363	_name_dupl	MIR-363_name_dupl	MIR-363_name_dupl	0	0
duplMIR-363	Add5	1	T	template	Add3	1	C	nontemplate	unique	0mm	0	X	CGGGTG	G	CAATTTC	24	0	0	0	0	0	0	0	0	0	0	0	1	0	0	1	MIR-363	_name_dupl	MIR-363_name_dupl	MIR-363_name_dupl	0	0
duplMIR-363	Add5	1	T	template	Add3	1	G	nontemplate	unique	0mm	0	X	CGGGTG	G	CAATTTG	24	0	0	0	0	0	0	0	0	0	0	1	3	0	0	1	MIR-363	_name_dupl	MIR-363_name_dupl	MIR-363_name_dupl	0	0
duplMIR-363	Add5	1	T	template	Add3	1	T	template	unique	0mm	0	X	CGGGTG	G	CAATTTT	24	0	0	0	0	0	0	0	0	0	0	1	0	0	0	1	MIR-363	_name_dupl	MIR-363_name_dupl	MIR-363_name_dupl	0	0
duplMIR-363	Add5	1	T	template	Add3	2	AC	nontemplate	unique	0mm	0	X	CGGGTG	G	AATTTAC	25	0	0	0	0	0	0	0	0	0	0	0	1	0	0	1	MIR-363	_name_dupl	MIR-363_name_dupl	MIR-363_name_dupl	0	0
duplMIR-363	Add5	1	T	template	Add3	2	AT	nontemplate	unique	0mm	0	X	CGGGTG	G	AATTTAT	25	0	0	0	0	0	0	0	0	0	0	0	6	0	0	1	MIR-363	_name_dupl	MIR-363_name_dupl	MIR-363_name_dupl	0	0
duplMIR-363	Add5	1	T	template	Add3	2	GG	nontemplate	unique	0mm	0	X	CGGGTG	G	AATTTGG	25	0	0	0	0	0	0	0	0	0	0	0	1	0	0	1	MIR-363	_name_dupl	MIR-363_name_dupl	MIR-363_name_dupl	0	0
duplMIR-363	Add5	1	T	template	Add3	3	AAC	nontemplate	unique	0mm	0	X	CGGGTG	G	ATTTAAC	26	0	0	0	0	0	0	0	0	0	0	2	0	0	0	1	MIR-363	_name_dupl	MIR-363_name_dupl	MIR-363_name_dupl	0	0
duplMIR-363	Add5	1	T	template	Can3	0	X	template	unique	0mm	0	X	CGGGTG	G	GCAATTT	23	0	0	0	0	0	0	10	9	2	1	7	5	0	0	1	MIR-363	_name_dupl	MIR-363_name_dupl	MIR-363_name_dupl	0	0
duplMIR-363	Add5	1	T	template	Trim3	-1	T	template	unique	0mm	0	X	CGGGTG	G	TGCAATT	22	0	0	0	0	0	0	0	1	0	0	0	0	0	0	1	MIR-363	_name_dupl	MIR-363_name_dupl	MIR-363_name_dupl	0	0
duplMIR-363	Add5	1	T	template	Trim3	-2	TT	template	unique	0mm	0	X	CGGGTG	G	ATGCAAT	21	0	0	0	0	0	0	0	0	0	0	2	3	0	0	1	MIR-363	_name_dupl	MIR-363_name_dupl	MIR-363_name_dupl	0	0
duplMIR-363	Add5	2	AA	nontemplate	Can3	0	X	template	unique	0mm	0	X	ACGGGT	G	GCAATTT	24	0	0	0	0	0	2	0	0	0	0	0	0	0	0	1	MIR-363	_name_dupl	MIR-363_name_dupl	MIR-363_name_dupl	0	0
duplMIR-363	Add5	2	AG	nontemplate	Can3	0	X	template	unique	0mm	0	X	GCGGGT	G	GCAATTT	24	0	0	0	0	0	1	0	0	0	0	0	0	0	0	1	MIR-363	_name_dupl	MIR-363_name_dupl	MIR-363_name_dupl	0	0
duplMIR-363	Add5	2	CA	nontemplate	Can3	0	X	template	unique	0mm	0	X	ACGGGT	G	GCAATTT	24	0	0	0	0	0	0	0	0	0	0	0	1	0	0	1	MIR-363	_name_dupl	MIR-363_name_dupl	MIR-363_name_dupl	0	0
duplMIR-363	Add5	2	CC	nontemplate	Can3	0	X	template	unique	0mm	0	X	CCGGGT	G	GCAATTT	24	0	0	0	0	0	0	2	0	0	0	0	1	0	0	1	MIR-363	_name_dupl	MIR-363_name_dupl	MIR-363_name_dupl	0	0
duplMIR-363	Add5	2	CC	nontemplate	Trim3	-5	AATTT	template	unique	0mm	0	X	CCGGGT	G	ACGATGC	19	0	0	0	0	0	0	0	0	0	0	2	1	0	0	1	MIR-363	_name_dupl	MIR-363_name_dupl	MIR-363_name_dupl	0	0
duplMIR-363	Add5	2	CT	nontemplate	Add3	1	G	nontemplate	unique	0mm	0	X	TCGGGT	G	CAATTTG	25	0	0	0	0	0	0	0	0	0	0	1	1	0	0	1	MIR-363	_name_dupl	MIR-363_name_dupl	MIR-363_name_dupl	0	0
duplMIR-363	Add5	2	GA	nontemplate	Trim3	-2	TT	template	unique	0mm	0	X	ACGGGT	G	ATGCAAT	22	0	0	0	0	0	0	0	0	0	0	1	0	0	0	1	MIR-363	_name_dupl	MIR-363_name_dupl	MIR-363_name_dupl	0	0
duplMIR-363	Add5	2	GA	nontemplate	Trim3	-5	AATTT	template	unique	0mm	0	X	ACGGGT	G	ACGATGC	19	0	0	0	0	0	0	0	0	0	0	1	0	0	0	1	MIR-363	_name_dupl	MIR-363_name_dupl	MIR-363_name_dupl	0	0
duplMIR-363	Add5	2	GG	nontemplate	Can3	0	X	template	unique	0mm	0	X	GCGGGT	G	GCAATTT	24	0	0	0	0	0	0	0	0	0	0	0	1	0	0	1	MIR-363	_name_dupl	MIR-363_name_dupl	MIR-363_name_dupl	0	0
duplMIR-363	Add5	2	GT	template	Add3	2	AG	nontemplate	unique	0mm	0	X	TCGGGT	G	AATTTAG	26	0	0	0	0	0	0	0	0	0	0	0	1	0	0	1	MIR-363	_name_dupl	MIR-363_name_dupl	MIR-363_name_dupl	0	0
duplMIR-363	Add5	2	GT	template	Can3	0	X	template	unique	0mm	0	X	TCGGGT	G	GCAATTT	24	0	0	0	0	0	0	0	0	0	0	1	0	0	0	1	MIR-363	_name_dupl	MIR-363_name_dupl	MIR-363_name_dupl	0	0
duplMIR-363	Add5	2	GT	template	Trim3	-5	AATTT	template	unique	0mm	0	X	TCGGGT	G	ACGATGC	19	0	0	0	0	0	0	0	0	0	0	0	1	0	0	1	MIR-363	_name_dupl	MIR-363_name_dupl	MIR-363_name_dupl	0	0
duplMIR-363	Add5	2	TC	nontemplate	Can3	0	X	template	unique	0mm	0	X	CCGGGT	G	GCAATTT	24	0	0	0	2	0	0	0	0	0	0	0	0	0	0	1	MIR-363	_name_dupl	MIR-363_name_dupl	MIR-363_name_dupl	0	0
duplMIR-363	Can5	0	X	template	Add3	1	A	nontemplate	unique	0mm	0	X	GGGTGG	A	CAATTTA	23	0	0	0	0	9	6	4	7	0	0	0	0	0	0	1	MIR-363	_name_dupl	MIR-363_name_dupl	MIR-363_name_dupl	0	0
duplMIR-363	Can5	0	X	template	Add3	1	C	nontemplate	unique	0mm	0	X	GGGTGG	A	CAATTTC	23	0	0	0	0	0	0	26	24	0	0	119	110	0	0	1	MIR-363	_name_dupl	MIR-363_name_dupl	MIR-363_name_dupl	0	0
duplMIR-363	Can5	0	X	template	Add3	1	G	nontemplate	unique	0mm	0	X	GGGTGG	A	CAATTTG	23	0	0	2	1	0	0	5	4	0	0	205	191	0	0	1	MIR-363	_name_dupl	MIR-363_name_dupl	MIR-363_name_dupl	0	0
duplMIR-363	Can5	0	X	template	Add3	1	T	template	unique	0mm	0	X	GGGTGG	A	CAATTTT	23	1	7	0	2	7	3	13	10	5	4	81	66	1	1	1	MIR-363	_name_dupl	MIR-363_name_dupl	MIR-363_name_dupl	1	1
duplMIR-363	Can5	0	X	template	Add3	2	AC	nontemplate	unique	0mm	0	X	GGGTGG	A	AATTTAC	24	0	0	0	0	0	0	0	0	0	0	260	217	0	0	1	MIR-363	_name_dupl	MIR-363_name_dupl	MIR-363_name_dupl	0	0
duplMIR-363	Can5	0	X	template	Add3	2	AG	nontemplate	unique	0mm	0	X	GGGTGG	A	AATTTAG	24	0	0	0	0	0	0	0	0	0	0	157	122	0	0	1	MIR-363	_name_dupl	MIR-363_name_dupl	MIR-363_name_dupl	0	0
duplMIR-363	Can5	0	X	template	Add3	2	AT	nontemplate	unique	0mm	0	X	GGGTGG	A	AATTTAT	24	0	0	0	0	0	0	0	0	0	0	250	175	0	0	1	MIR-363	_name_dupl	MIR-363_name_dupl	MIR-363_name_dupl	0	0
duplMIR-363	Can5	0	X	template	Add3	2	CC	nontemplate	unique	0mm	0	X	GGGTGG	A	AATTTCC	24	0	0	0	0	0	0	0	0	0	0	21	11	0	0	1	MIR-363	_name_dupl	MIR-363_name_dupl	MIR-363_name_dupl	0	0
duplMIR-363	Can5	0	X	template	Add3	2	CG	nontemplate	unique	0mm	0	X	GGGTGG	A	AATTTCG	24	0	0	0	0	0	0	0	0	0	0	14	11	0	0	1	MIR-363	_name_dupl	MIR-363_name_dupl	MIR-363_name_dupl	0	0
duplMIR-363	Can5	0	X	template	Add3	2	CT	nontemplate	unique	0mm	0	X	GGGTGG	A	AATTTCT	24	0	0	0	0	0	0	0	0	0	0	0	2	0	0	1	MIR-363	_name_dupl	MIR-363_name_dupl	MIR-363_name_dupl	0	0
duplMIR-363	Can5	0	X	template	Add3	2	GA	nontemplate	unique	0mm	0	X	GGGTGG	A	AATTTGA	24	0	0	0	0	0	1	0	0	0	0	0	0	0	0	1	MIR-363	_name_dupl	MIR-363_name_dupl	MIR-363_name_dupl	0	0
duplMIR-363	Can5	0	X	template	Add3	2	GC	nontemplate	unique	0mm	0	X	GGGTGG	A	AATTTGC	24	0	0	0	0	0	0	0	0	0	0	3	3	0	0	1	MIR-363	_name_dupl	MIR-363_name_dupl	MIR-363_name_dupl	0	0
duplMIR-363	Can5	0	X	template	Add3	2	GG	nontemplate	unique	0mm	0	X	GGGTGG	A	AATTTGG	24	0	0	0	0	0	0	0	0	0	0	2	1	0	0	1	MIR-363	_name_dupl	MIR-363_name_dupl	MIR-363_name_dupl	0	0
duplMIR-363	Can5	0	X	template	Add3	2	GT	nontemplate	unique	0mm	0	X	GGGTGG	A	AATTTGT	24	0	0	0	0	0	0	0	0	0	0	6	6	0	0	1	MIR-363	_name_dupl	MIR-363_name_dupl	MIR-363_name_dupl	0	0
duplMIR-363	Can5	0	X	template	Add3	2	TC	nontemplate	unique	0mm	0	X	GGGTGG	A	AATTTTC	24	0	0	0	0	0	0	0	0	0	0	10	11	0	0	1	MIR-363	_name_dupl	MIR-363_name_dupl	MIR-363_name_dupl	0	0
duplMIR-363	Can5	0	X	template	Add3	2	TG	template	unique	0mm	0	X	GGGTGG	A	AATTTTG	24	0	0	0	0	0	0	0	0	0	0	1	1	0	0	1	MIR-363	_name_dupl	MIR-363_name_dupl	MIR-363_name_dupl	0	0
duplMIR-363	Can5	0	X	template	Add3	2	TT	nontemplate	unique	0mm	0	X	GGGTGG	A	AATTTTT	24	0	0	0	0	0	0	0	0	0	0	1	2	0	0	1	MIR-363	_name_dupl	MIR-363_name_dupl	MIR-363_name_dupl	0	0
duplMIR-363	Can5	0	X	template	Add3	3	AAC	nontemplate	unique	0mm	0	X	GGGTGG	A	ATTTAAC	25	0	0	0	0	0	0	0	0	0	0	117	97	0	0	1	MIR-363	_name_dupl	MIR-363_name_dupl	MIR-363_name_dupl	0	0
duplMIR-363	Can5	0	X	template	Add3	3	AAG	nontemplate	unique	0mm	0	X	GGGTGG	A	ATTTAAG	25	0	0	0	0	0	0	0	0	0	0	107	77	0	0	1	MIR-363	_name_dupl	MIR-363_name_dupl	MIR-363_name_dupl	0	0
duplMIR-363	Can5	0	X	template	Add3	3	AAT	nontemplate	unique	0mm	0	X	GGGTGG	A	ATTTAAT	25	0	0	0	0	0	0	0	0	0	0	130	127	0	0	1	MIR-363	_name_dupl	MIR-363_name_dupl	MIR-363_name_dupl	0	0
duplMIR-363	Can5	0	X	template	Add3	3	ACC	nontemplate	unique	0mm	0	X	GGGTGG	A	ATTTACC	25	0	0	0	0	0	0	0	0	0	0	1	1	0	0	1	MIR-363	_name_dupl	MIR-363_name_dupl	MIR-363_name_dupl	0	0
duplMIR-363	Can5	0	X	template	Add3	3	AGC	nontemplate	unique	0mm	0	X	GGGTGG	A	ATTTAGC	25	0	0	0	0	0	0	0	0	0	0	0	2	0	0	1	MIR-363	_name_dupl	MIR-363_name_dupl	MIR-363_name_dupl	0	0
duplMIR-363	Can5	0	X	template	Add3	3	AGG	nontemplate	unique	0mm	0	X	GGGTGG	A	ATTTAGG	25	0	0	0	0	0	0	0	0	0	0	3	0	0	0	1	MIR-363	_name_dupl	MIR-363_name_dupl	MIR-363_name_dupl	0	0
duplMIR-363	Can5	0	X	template	Add3	3	AGT	nontemplate	unique	0mm	0	X	GGGTGG	A	ATTTAGT	25	0	0	0	0	0	0	0	0	0	0	3	0	0	0	1	MIR-363	_name_dupl	MIR-363_name_dupl	MIR-363_name_dupl	0	0
duplMIR-363	Can5	0	X	template	Add3	3	ATG	nontemplate	unique	0mm	0	X	GGGTGG	A	ATTTATG	25	0	0	0	0	0	0	0	0	0	0	1	0	0	0	1	MIR-363	_name_dupl	MIR-363_name_dupl	MIR-363_name_dupl	0	0
duplMIR-363	Can5	0	X	template	Add3	3	GCT	nontemplate	unique	0mm	0	X	GGGTGG	A	ATTTGCT	25	0	0	0	0	1	0	0	0	0	0	0	0	0	0	1	MIR-363	_name_dupl	MIR-363_name_dupl	MIR-363_name_dupl	0	0
duplMIR-363	Can5	0	X	template	Add3	3	TAC	nontemplate	unique	0mm	0	X	GGGTGG	A	ATTTTAC	25	0	0	0	0	0	0	0	0	0	0	3	3	0	0	1	MIR-363	_name_dupl	MIR-363_name_dupl	MIR-363_name_dupl	0	0
duplMIR-363	Can5	0	X	template	Add3	3	TAG	nontemplate	unique	0mm	0	X	GGGTGG	A	ATTTTAG	25	0	0	0	0	0	0	0	0	0	0	0	1	0	0	1	MIR-363	_name_dupl	MIR-363_name_dupl	MIR-363_name_dupl	0	0
duplMIR-363	Can5	0	X	template	Add3	3	TCC	nontemplate	unique	0mm	0	X	GGGTGG	A	ATTTTCC	25	0	0	0	0	0	0	0	0	0	0	1	0	0	0	1	MIR-363	_name_dupl	MIR-363_name_dupl	MIR-363_name_dupl	0	0
duplMIR-363	Can5	0	X	template	Add3	3	TGT	nontemplate	unique	0mm	0	X	GGGTGG	A	ATTTTGT	25	0	0	0	0	0	0	0	0	0	0	0	1	0	0	1	MIR-363	_name_dupl	MIR-363_name_dupl	MIR-363_name_dupl	0	0
duplMIR-363	Can5	0	X	template	Add3	3	TTC	nontemplate	unique	0mm	0	X	GGGTGG	A	ATTTTTC	25	0	0	0	0	0	0	0	0	0	0	2	3	0	0	1	MIR-363	_name_dupl	MIR-363_name_dupl	MIR-363_name_dupl	0	0
duplMIR-363	Trim5	-1	C	template	Add3	1	C	nontemplate	unique	0mm	0	X	GGTGGA	T	CAATTTC	22	0	0	0	0	0	0	0	0	0	0	40	35	0	0	1	MIR-363	_name_dupl	MIR-363_name_dupl	MIR-363_name_dupl	0	0
duplMIR-363	Trim5	-1	C	template	Add3	1	G	nontemplate	unique	0mm	0	X	GGTGGA	T	CAATTTG	22	0	0	0	0	0	0	1	0	0	0	76	61	0	0	1	MIR-363	_name_dupl	MIR-363_name_dupl	MIR-363_name_dupl	0	0
duplMIR-363	Trim5	-1	C	template	Add3	1	T	template	unique	0mm	0	X	GGTGGA	T	CAATTTT	22	0	0	0	0	0	0	1	0	0	1	28	19	0	0	1	MIR-363	_name_dupl	MIR-363_name_dupl	MIR-363_name_dupl	0	0
duplMIR-363	Trim5	-1	C	template	Add3	2	AC	nontemplate	unique	0mm	0	X	GGTGGA	T	AATTTAC	23	0	0	0	0	0	0	0	0	0	0	78	77	0	0	1	MIR-363	_name_dupl	MIR-363_name_dupl	MIR-363_name_dupl	0	0
duplMIR-363	Trim5	-1	C	template	Add3	2	AG	nontemplate	unique	0mm	0	X	GGTGGA	T	AATTTAG	23	0	0	0	0	0	0	0	0	0	0	54	34	0	0	1	MIR-363	_name_dupl	MIR-363_name_dupl	MIR-363_name_dupl	0	0
duplMIR-363	Trim5	-1	C	template	Add3	2	AT	nontemplate	unique	0mm	0	X	GGTGGA	T	AATTTAT	23	0	0	0	0	0	0	0	0	0	0	76	54	0	0	1	MIR-363	_name_dupl	MIR-363_name_dupl	MIR-363_name_dupl	0	0
duplMIR-363	Trim5	-1	C	template	Add3	2	CC	nontemplate	unique	0mm	0	X	GGTGGA	T	AATTTCC	23	0	0	0	0	0	0	0	0	0	0	5	4	0	0	1	MIR-363	_name_dupl	MIR-363_name_dupl	MIR-363_name_dupl	0	0
duplMIR-363	Trim5	-1	C	template	Add3	2	CG	nontemplate	unique	0mm	0	X	GGTGGA	T	AATTTCG	23	0	0	0	0	0	0	0	0	0	0	3	2	0	0	1	MIR-363	_name_dupl	MIR-363_name_dupl	MIR-363_name_dupl	0	0
duplMIR-363	Trim5	-1	C	template	Add3	2	CT	nontemplate	unique	0mm	0	X	GGTGGA	T	AATTTCT	23	0	0	0	0	0	0	0	0	0	0	1	2	0	0	1	MIR-363	_name_dupl	MIR-363_name_dupl	MIR-363_name_dupl	0	0
duplMIR-363	Trim5	-1	C	template	Add3	2	GC	nontemplate	unique	0mm	0	X	GGTGGA	T	AATTTGC	23	0	0	0	0	0	0	0	0	0	0	3	2	0	0	1	MIR-363	_name_dupl	MIR-363_name_dupl	MIR-363_name_dupl	0	0
duplMIR-363	Trim5	-1	C	template	Add3	2	GG	nontemplate	unique	0mm	0	X	GGTGGA	T	AATTTGG	23	0	0	0	0	0	0	0	0	0	0	1	1	0	0	1	MIR-363	_name_dupl	MIR-363_name_dupl	MIR-363_name_dupl	0	0
duplMIR-363	Trim5	-1	C	template	Add3	2	GT	nontemplate	unique	0mm	0	X	GGTGGA	T	AATTTGT	23	0	0	0	0	0	0	0	0	0	0	4	4	0	0	1	MIR-363	_name_dupl	MIR-363_name_dupl	MIR-363_name_dupl	0	0
duplMIR-363	Trim5	-1	C	template	Add3	2	TC	nontemplate	unique	0mm	0	X	GGTGGA	T	AATTTTC	23	0	0	0	0	0	0	0	0	0	0	3	2	0	0	1	MIR-363	_name_dupl	MIR-363_name_dupl	MIR-363_name_dupl	0	0
duplMIR-363	Trim5	-1	C	template	Add3	2	TG	template	unique	0mm	0	X	GGTGGA	T	AATTTTG	23	0	0	0	0	0	0	0	0	0	0	0	1	0	0	1	MIR-363	_name_dupl	MIR-363_name_dupl	MIR-363_name_dupl	0	0
duplMIR-363	Trim5	-1	C	template	Add3	2	TT	nontemplate	unique	0mm	0	X	GGTGGA	T	AATTTTT	23	0	0	0	0	0	0	0	0	0	0	1	2	0	0	1	MIR-363	_name_dupl	MIR-363_name_dupl	MIR-363_name_dupl	0	0
duplMIR-363	Trim5	-1	C	template	Add3	3	AAC	nontemplate	unique	0mm	0	X	GGTGGA	T	ATTTAAC	24	0	0	0	0	0	0	0	0	0	0	39	41	0	0	1	MIR-363	_name_dupl	MIR-363_name_dupl	MIR-363_name_dupl	0	0
duplMIR-363	Trim5	-1	C	template	Add3	3	AAG	nontemplate	unique	0mm	0	X	GGTGGA	T	ATTTAAG	24	0	0	0	0	0	0	0	0	0	0	35	23	0	0	1	MIR-363	_name_dupl	MIR-363_name_dupl	MIR-363_name_dupl	0	0
duplMIR-363	Trim5	-1	C	template	Add3	3	AAT	nontemplate	unique	0mm	0	X	GGTGGA	T	ATTTAAT	24	0	0	0	0	0	0	0	0	0	0	40	22	0	0	1	MIR-363	_name_dupl	MIR-363_name_dupl	MIR-363_name_dupl	0	0
duplMIR-363	Trim5	-1	C	template	Add3	3	AGC	nontemplate	unique	0mm	0	X	GGTGGA	T	ATTTAGC	24	0	0	0	0	0	0	0	0	0	0	0	1	0	0	1	MIR-363	_name_dupl	MIR-363_name_dupl	MIR-363_name_dupl	0	0
duplMIR-363	Trim5	-1	C	template	Add3	3	AGT	nontemplate	unique	0mm	0	X	GGTGGA	T	ATTTAGT	24	0	0	0	0	0	0	0	0	0	0	0	1	0	0	1	MIR-363	_name_dupl	MIR-363_name_dupl	MIR-363_name_dupl	0	0
duplMIR-363	Trim5	-1	C	template	Add3	3	TAC	nontemplate	unique	0mm	0	X	GGTGGA	T	ATTTTAC	24	0	0	0	0	0	0	0	0	0	0	0	2	0	0	1	MIR-363	_name_dupl	MIR-363_name_dupl	MIR-363_name_dupl	0	0
duplMIR-363	Trim5	-2	CG	template	Add3	1	C	nontemplate	unique	0mm	0	X	GTGGAT	C	CAATTTC	21	0	0	0	0	0	0	0	0	0	0	4	3	0	0	1	MIR-363	_name_dupl	MIR-363_name_dupl	MIR-363_name_dupl	0	0
duplMIR-363	Trim5	-2	CG	template	Add3	1	G	nontemplate	unique	0mm	0	X	GTGGAT	C	CAATTTG	21	0	0	0	0	0	0	0	0	0	0	11	11	0	0	1	MIR-363	_name_dupl	MIR-363_name_dupl	MIR-363_name_dupl	0	0
duplMIR-363	Trim5	-2	CG	template	Add3	1	T	template	unique	0mm	0	X	GTGGAT	C	CAATTTT	21	0	0	0	0	0	0	0	0	0	0	1	3	0	0	1	MIR-363	_name_dupl	MIR-363_name_dupl	MIR-363_name_dupl	0	0
duplMIR-363	Trim5	-2	CG	template	Add3	2	AC	nontemplate	unique	0mm	0	X	GTGGAT	C	AATTTAC	22	0	0	0	0	0	0	0	0	0	0	12	14	0	0	1	MIR-363	_name_dupl	MIR-363_name_dupl	MIR-363_name_dupl	0	0
duplMIR-363	Trim5	-2	CG	template	Add3	2	AG	nontemplate	unique	0mm	0	X	GTGGAT	C	AATTTAG	22	0	0	0	0	0	0	0	0	0	0	4	4	0	0	1	MIR-363	_name_dupl	MIR-363_name_dupl	MIR-363_name_dupl	0	0
duplMIR-363	Trim5	-2	CG	template	Add3	2	AT	nontemplate	unique	0mm	0	X	GTGGAT	C	AATTTAT	22	0	0	0	0	0	0	0	0	0	0	19	6	0	0	1	MIR-363	_name_dupl	MIR-363_name_dupl	MIR-363_name_dupl	0	0
duplMIR-363	Trim5	-2	CG	template	Add3	2	CC	nontemplate	unique	0mm	0	X	GTGGAT	C	AATTTCC	22	0	0	0	0	0	0	0	0	0	0	2	1	0	0	1	MIR-363	_name_dupl	MIR-363_name_dupl	MIR-363_name_dupl	0	0
duplMIR-363	Trim5	-2	CG	template	Add3	2	CT	nontemplate	unique	0mm	0	X	GTGGAT	C	AATTTCT	22	0	0	0	0	0	0	0	0	0	0	0	1	0	0	1	MIR-363	_name_dupl	MIR-363_name_dupl	MIR-363_name_dupl	0	0
duplMIR-363	Trim5	-2	CG	template	Add3	2	GC	nontemplate	unique	0mm	0	X	GTGGAT	C	AATTTGC	22	0	0	0	0	0	0	0	0	0	0	0	1	0	0	1	MIR-363	_name_dupl	MIR-363_name_dupl	MIR-363_name_dupl	0	0
duplMIR-363	Trim5	-2	CG	template	Add3	2	GT	nontemplate	unique	0mm	0	X	GTGGAT	C	AATTTGT	22	0	0	0	0	0	0	0	0	0	0	1	0	0	0	1	MIR-363	_name_dupl	MIR-363_name_dupl	MIR-363_name_dupl	0	0
duplMIR-363	Trim5	-2	CG	template	Add3	3	AAC	nontemplate	unique	0mm	0	X	GTGGAT	C	ATTTAAC	23	0	0	0	0	0	0	0	0	0	0	8	11	0	0	1	MIR-363	_name_dupl	MIR-363_name_dupl	MIR-363_name_dupl	0	0
duplMIR-363	Trim5	-2	CG	template	Add3	3	AAG	nontemplate	unique	0mm	0	X	GTGGAT	C	ATTTAAG	23	0	0	0	0	0	0	0	0	0	0	7	3	0	0	1	MIR-363	_name_dupl	MIR-363_name_dupl	MIR-363_name_dupl	0	0
duplMIR-363	Trim5	-2	CG	template	Add3	3	AAT	nontemplate	unique	0mm	0	X	GTGGAT	C	ATTTAAT	23	0	0	0	0	0	0	0	0	0	0	6	5	0	0	1	MIR-363	_name_dupl	MIR-363_name_dupl	MIR-363_name_dupl	0	0
duplMIR-363	Trim5	-2	CG	template	Add3	3	TAT	nontemplate	unique	0mm	0	X	GTGGAT	C	ATTTTAT	23	0	0	0	0	0	0	0	0	0	0	1	0	0	0	1	MIR-363	_name_dupl	MIR-363_name_dupl	MIR-363_name_dupl	0	0
duplMIR-363	Trim5	-3	CGG	template	Add3	1	G	nontemplate	unique	0mm	0	X	TGGATC	A	CAATTTG	20	0	0	0	0	0	0	0	0	0	0	1	2	0	0	1	MIR-363	_name_dupl	MIR-363_name_dupl	MIR-363_name_dupl	0	0
duplMIR-363	Trim5	-3	CGG	template	Add3	2	AC	nontemplate	unique	0mm	0	X	TGGATC	A	AATTTAC	21	0	0	0	0	0	0	0	0	0	0	0	2	0	0	1	MIR-363	_name_dupl	MIR-363_name_dupl	MIR-363_name_dupl	0	0
duplMIR-363	Trim5	-3	CGG	template	Add3	2	AG	nontemplate	unique	0mm	0	X	TGGATC	A	AATTTAG	21	0	0	0	0	0	0	0	0	0	0	0	1	0	0	1	MIR-363	_name_dupl	MIR-363_name_dupl	MIR-363_name_dupl	0	0
duplMIR-363	Trim5	-3	CGG	template	Add3	2	AT	nontemplate	unique	0mm	0	X	TGGATC	A	AATTTAT	21	0	0	0	0	0	0	0	0	0	0	1	1	0	0	1	MIR-363	_name_dupl	MIR-363_name_dupl	MIR-363_name_dupl	0	0
duplMIR-363	Trim5	-3	CGG	template	Add3	3	AAC	nontemplate	unique	0mm	0	X	TGGATC	A	ATTTAAC	22	0	0	0	0	0	0	0	0	0	0	1	5	0	0	1	MIR-363	_name_dupl	MIR-363_name_dupl	MIR-363_name_dupl	0	0
duplMIR-363	Trim5	-3	CGG	template	Add3	3	AAG	nontemplate	unique	0mm	0	X	TGGATC	A	ATTTAAG	22	0	0	0	0	0	0	0	0	0	0	1	1	0	0	1	MIR-363	_name_dupl	MIR-363_name_dupl	MIR-363_name_dupl	0	0
duplMIR-363	Trim5	-4	CGGG	template	Add3	2	AC	nontemplate	unique	0mm	0	X	GGATCA	C	AATTTAC	20	0	0	0	0	0	0	0	0	0	0	1	0	0	0	1	MIR-363	_name_dupl	MIR-363_name_dupl	MIR-363_name_dupl	0	0
duplMIR-363	Trim5	-4	CGGG	template	Add3	3	AAC	nontemplate	unique	0mm	0	X	GGATCA	C	ATTTAAC	21	0	0	0	0	0	0	0	0	0	0	0	1	0	0	1	MIR-363	_name_dupl	MIR-363_name_dupl	MIR-363_name_dupl	0	0
duplMIR-363	Trim5	-5	CGGGT	template	Add3	2	AT	nontemplate	unique	0mm	0	X	GATCAC	G	AATTTAT	19	0	0	0	0	0	0	0	0	0	0	0	1	0	0	1	MIR-363	_name_dupl	MIR-363_name_dupl	MIR-363_name_dupl	0	0
duplMIR-363	Trim5	-5	CGGGT	template	Add3	3	AAG	nontemplate	unique	0mm	0	X	GATCAC	G	ATTTAAG	20	0	0	0	0	0	0	0	0	0	0	1	0	0	0	1	MIR-363	_name_dupl	MIR-363_name_dupl	MIR-363_name_dupl	0	0
duplMIR-363	Trim5	-6	CGGGTG	template	Add3	2	AT	nontemplate	unique	0mm	0	X	ATCACG	A	AATTTAT	18	0	0	0	0	0	0	0	0	0	0	2	1	0	0	1	MIR-363	_name_dupl	MIR-363_name_dupl	MIR-363_name_dupl	0	0
duplMIR-363	Trim5	-6	CGGGTG	template	Add3	3	AAC	nontemplate	unique	0mm	0	X	ATCACG	A	ATTTAAC	19	0	0	0	0	0	0	0	0	0	0	1	0	0	0	1	MIR-363	_name_dupl	MIR-363_name_dupl	MIR-363_name_dupl	0	0
duplMIR-373	Add5	1	A	nontemplate	Add3	2	AT	nontemplate	unique	0mm	0	X	ACTCAA	A	TTTCCAT	25	0	0	0	0	0	0	0	0	0	0	1	0	0	0	1	MIR-373	_name_dupl	MIR-373_name_dupl	MIR-373_name_dupl	0	0
duplMIR-373	Add5	1	A	nontemplate	Can3	0	X	template	unique	0mm	0	X	ACTCAA	A	GCTTTCC	23	0	0	0	0	0	0	3	3	0	2	14	8	0	0	1	MIR-373	_name_dupl	MIR-373_name_dupl	MIR-373_name_dupl	0	0
duplMIR-373	Add5	1	A	nontemplate	Trim3	-1	C	template	unique	0mm	0	X	ACTCAA	A	CGCTTTC	22	0	0	0	0	0	0	0	0	0	0	3	0	0	0	1	MIR-373	_name_dupl	MIR-373_name_dupl	MIR-373_name_dupl	0	0
duplMIR-373	Add5	1	C	nontemplate	Add3	1	T	template	unique	0mm	0	X	ACTCAA	A	CTTTCCT	24	0	0	0	0	0	0	0	0	0	0	2	0	0	0	1	MIR-373	_name_dupl	MIR-373_name_dupl	MIR-373_name_dupl	0	0
duplMIR-373	Add5	1	C	nontemplate	Add3	2	AC	nontemplate	unique	0mm	0	X	ACTCAA	A	TTTCCAC	25	0	0	0	0	0	0	0	0	0	0	1	0	0	0	1	MIR-373	_name_dupl	MIR-373_name_dupl	MIR-373_name_dupl	0	0
duplMIR-373	Add5	1	C	nontemplate	Add3	2	AT	nontemplate	unique	0mm	0	X	ACTCAA	A	TTTCCAT	25	0	0	0	0	0	0	0	0	0	0	1	0	0	0	1	MIR-373	_name_dupl	MIR-373_name_dupl	MIR-373_name_dupl	0	0
duplMIR-373	Add5	1	C	nontemplate	Add3	3	AAT	nontemplate	unique	0mm	0	X	ACTCAA	A	TTCCAAT	26	0	0	0	0	0	0	0	0	0	0	1	0	0	0	1	MIR-373	_name_dupl	MIR-373_name_dupl	MIR-373_name_dupl	0	0
duplMIR-373	Add5	1	C	nontemplate	Can3	0	X	template	unique	0mm	0	X	ACTCAA	A	GCTTTCC	23	0	0	0	0	0	0	0	6	0	0	23	15	1	2	1	MIR-373	_name_dupl	MIR-373_name_dupl	MIR-373_name_dupl	1	2
duplMIR-373	Add5	1	C	nontemplate	Trim3	-1	C	template	unique	0mm	0	X	ACTCAA	A	CGCTTTC	22	0	0	0	0	0	0	0	0	0	0	3	0	0	0	1	MIR-373	_name_dupl	MIR-373_name_dupl	MIR-373_name_dupl	0	0
duplMIR-373	Add5	1	G	nontemplate	Can3	0	X	template	unique	0mm	0	X	ACTCAA	A	GCTTTCC	23	0	0	0	0	0	0	0	0	0	0	18	6	0	0	1	MIR-373	_name_dupl	MIR-373_name_dupl	MIR-373_name_dupl	0	0
duplMIR-373	Add5	1	G	nontemplate	Trim3	-1	C	template	unique	0mm	0	X	ACTCAA	A	CGCTTTC	22	0	0	0	0	0	0	0	0	0	0	0	1	0	0	1	MIR-373	_name_dupl	MIR-373_name_dupl	MIR-373_name_dupl	0	0
duplMIR-373	Add5	1	T	template	Add3	1	C	nontemplate	unique	0mm	0	X	ACTCAA	A	CTTTCCC	24	0	0	0	0	0	0	0	0	0	0	1	0	0	0	1	MIR-373	_name_dupl	MIR-373_name_dupl	MIR-373_name_dupl	0	0
duplMIR-373	Add5	1	T	template	Add3	1	G	nontemplate	unique	0mm	0	X	ACTCAA	A	CTTTCCG	24	0	0	0	0	0	0	0	0	0	0	1	1	0	0	1	MIR-373	_name_dupl	MIR-373_name_dupl	MIR-373_name_dupl	0	0
duplMIR-373	Add5	1	T	template	Add3	3	AAT	nontemplate	unique	0mm	0	X	ACTCAA	A	TTCCAAT	26	0	0	0	0	0	0	0	0	0	0	1	1	0	0	1	MIR-373	_name_dupl	MIR-373_name_dupl	MIR-373_name_dupl	0	0
duplMIR-373	Add5	1	T	template	Can3	0	X	template	unique	0mm	0	X	ACTCAA	A	GCTTTCC	23	0	0	0	0	0	0	0	3	0	0	31	21	0	0	1	MIR-373	_name_dupl	MIR-373_name_dupl	MIR-373_name_dupl	0	0
duplMIR-373	Add5	1	T	template	Trim3	-1	C	template	unique	0mm	0	X	ACTCAA	A	CGCTTTC	22	0	0	0	0	0	0	0	0	0	0	3	1	0	0	1	MIR-373	_name_dupl	MIR-373_name_dupl	MIR-373_name_dupl	0	0
duplMIR-373	Can5	0	X	template	Add3	1	A	nontemplate	unique	0mm	0	X	CTCAAA	A	CTTTCCA	23	0	0	0	0	0	0	1	0	0	0	0	0	1	0	1	MIR-373	_name_dupl	MIR-373_name_dupl	MIR-373_name_dupl	1	0
duplMIR-373	Can5	0	X	template	Add3	1	C	nontemplate	unique	0mm	0	X	CTCAAA	A	CTTTCCC	23	0	0	0	0	0	0	3	1	2	1	15	26	3	2	1	MIR-373	_name_dupl	MIR-373_name_dupl	MIR-373_name_dupl	3	2
duplMIR-373	Can5	0	X	template	Add3	1	G	nontemplate	unique	0mm	0	X	CTCAAA	A	CTTTCCG	23	0	0	0	0	0	0	4	3	0	0	165	141	0	0	1	MIR-373	_name_dupl	MIR-373_name_dupl	MIR-373_name_dupl	0	0
duplMIR-373	Can5	0	X	template	Add3	1	T	template	unique	0mm	0	X	CTCAAA	A	CTTTCCT	23	3	0	0	0	0	0	1	1	3	0	140	174	0	0	1	MIR-373	_name_dupl	MIR-373_name_dupl	MIR-373_name_dupl	0	0
duplMIR-373	Can5	0	X	template	Add3	2	AC	nontemplate	unique	0mm	0	X	CTCAAA	A	TTTCCAC	24	0	0	0	0	0	0	0	0	0	0	20	29	0	0	1	MIR-373	_name_dupl	MIR-373_name_dupl	MIR-373_name_dupl	0	0
duplMIR-373	Can5	0	X	template	Add3	2	AG	nontemplate	unique	0mm	0	X	CTCAAA	A	TTTCCAG	24	0	0	0	0	0	0	0	0	0	0	25	35	0	0	1	MIR-373	_name_dupl	MIR-373_name_dupl	MIR-373_name_dupl	0	0
duplMIR-373	Can5	0	X	template	Add3	2	AT	nontemplate	unique	0mm	0	X	CTCAAA	A	TTTCCAT	24	0	0	0	0	0	0	0	0	0	0	55	52	0	0	1	MIR-373	_name_dupl	MIR-373_name_dupl	MIR-373_name_dupl	0	0
duplMIR-373	Can5	0	X	template	Add3	2	CG	nontemplate	unique	0mm	0	X	CTCAAA	A	TTTCCCG	24	0	0	0	0	0	0	0	0	0	0	2	0	0	0	1	MIR-373	_name_dupl	MIR-373_name_dupl	MIR-373_name_dupl	0	0
duplMIR-373	Can5	0	X	template	Add3	2	GC	nontemplate	unique	0mm	0	X	CTCAAA	A	TTTCCGC	24	0	0	0	0	0	0	0	0	0	0	0	1	0	0	1	MIR-373	_name_dupl	MIR-373_name_dupl	MIR-373_name_dupl	0	0
duplMIR-373	Can5	0	X	template	Add3	2	GG	nontemplate	unique	0mm	0	X	CTCAAA	A	TTTCCGG	24	0	0	0	0	0	0	0	0	0	0	1	1	0	0	1	MIR-373	_name_dupl	MIR-373_name_dupl	MIR-373_name_dupl	0	0
duplMIR-373	Can5	0	X	template	Add3	2	GT	nontemplate	unique	0mm	0	X	CTCAAA	A	TTTCCGT	24	0	0	0	0	0	0	0	0	0	0	0	1	0	0	1	MIR-373	_name_dupl	MIR-373_name_dupl	MIR-373_name_dupl	0	0
duplMIR-373	Can5	0	X	template	Add3	2	TC	nontemplate	unique	0mm	0	X	CTCAAA	A	TTTCCTC	24	0	0	0	0	0	0	0	0	0	0	1	0	0	0	1	MIR-373	_name_dupl	MIR-373_name_dupl	MIR-373_name_dupl	0	0
duplMIR-373	Can5	0	X	template	Add3	2	TG	nontemplate	unique	0mm	0	X	CTCAAA	A	TTTCCTG	24	0	0	0	0	0	0	0	0	0	0	5	3	0	0	1	MIR-373	_name_dupl	MIR-373_name_dupl	MIR-373_name_dupl	0	0
duplMIR-373	Can5	0	X	template	Add3	2	TT	template	unique	0mm	0	X	CTCAAA	A	TTTCCTT	24	0	0	0	0	0	0	0	0	0	0	3	6	0	0	1	MIR-373	_name_dupl	MIR-373_name_dupl	MIR-373_name_dupl	0	0
duplMIR-373	Can5	0	X	template	Add3	3	AAC	nontemplate	unique	0mm	0	X	CTCAAA	A	TTCCAAC	25	0	0	0	0	0	0	0	0	0	0	8	13	0	0	1	MIR-373	_name_dupl	MIR-373_name_dupl	MIR-373_name_dupl	0	0
duplMIR-373	Can5	0	X	template	Add3	3	AAG	nontemplate	unique	0mm	0	X	CTCAAA	A	TTCCAAG	25	0	0	0	0	0	0	0	0	0	0	12	10	0	0	1	MIR-373	_name_dupl	MIR-373_name_dupl	MIR-373_name_dupl	0	0
duplMIR-373	Can5	0	X	template	Add3	3	AAT	nontemplate	unique	0mm	0	X	CTCAAA	A	TTCCAAT	25	0	0	0	0	0	0	0	0	0	0	16	13	0	0	1	MIR-373	_name_dupl	MIR-373_name_dupl	MIR-373_name_dupl	0	0
duplMIR-373	Can5	0	X	template	Add3	3	AGT	nontemplate	unique	0mm	0	X	CTCAAA	A	TTCCAGT	25	0	0	0	0	0	0	0	0	0	0	0	1	0	0	1	MIR-373	_name_dupl	MIR-373_name_dupl	MIR-373_name_dupl	0	0
duplMIR-373	Can5	0	X	template	Add3	3	TAC	nontemplate	unique	0mm	0	X	CTCAAA	A	TTCCTAC	25	0	0	0	0	0	0	0	0	0	0	0	1	0	0	1	MIR-373	_name_dupl	MIR-373_name_dupl	MIR-373_name_dupl	0	0
duplMIR-373	Can5	0	X	template	Add3	3	TTC	nontemplate	unique	0mm	0	X	CTCAAA	A	TTCCTTC	25	0	0	0	0	0	0	0	0	0	0	0	2	0	0	1	MIR-373	_name_dupl	MIR-373_name_dupl	MIR-373_name_dupl	0	0
duplMIR-373	Trim5	-1	A	template	Add3	1	C	nontemplate	unique	0mm	0	X	TCAAAA	T	CTTTCCC	22	0	0	0	0	0	0	0	0	0	0	1	2	0	0	1	MIR-373	_name_dupl	MIR-373_name_dupl	MIR-373_name_dupl	0	0
duplMIR-373	Trim5	-1	A	template	Add3	1	G	nontemplate	unique	0mm	0	X	TCAAAA	T	CTTTCCG	22	0	0	0	0	0	0	0	0	0	0	16	18	0	0	1	MIR-373	_name_dupl	MIR-373_name_dupl	MIR-373_name_dupl	0	0
duplMIR-373	Trim5	-1	A	template	Add3	1	T	template	unique	0mm	0	X	TCAAAA	T	CTTTCCT	22	0	0	0	0	0	0	0	0	0	0	24	22	0	0	1	MIR-373	_name_dupl	MIR-373_name_dupl	MIR-373_name_dupl	0	0
duplMIR-373	Trim5	-1	A	template	Add3	2	AC	nontemplate	unique	0mm	0	X	TCAAAA	T	TTTCCAC	23	0	0	0	0	0	0	0	0	0	0	1	3	0	0	1	MIR-373	_name_dupl	MIR-373_name_dupl	MIR-373_name_dupl	0	0
duplMIR-373	Trim5	-1	A	template	Add3	2	AG	nontemplate	unique	0mm	0	X	TCAAAA	T	TTTCCAG	23	0	0	0	0	0	0	0	0	0	0	3	0	0	0	1	MIR-373	_name_dupl	MIR-373_name_dupl	MIR-373_name_dupl	0	0
duplMIR-373	Trim5	-1	A	template	Add3	2	AT	nontemplate	unique	0mm	0	X	TCAAAA	T	TTTCCAT	23	0	0	0	0	0	0	0	0	0	0	6	10	0	0	1	MIR-373	_name_dupl	MIR-373_name_dupl	MIR-373_name_dupl	0	0
duplMIR-373	Trim5	-1	A	template	Add3	2	GG	nontemplate	unique	0mm	0	X	TCAAAA	T	TTTCCGG	23	0	0	0	0	0	0	0	0	0	0	0	1	0	0	1	MIR-373	_name_dupl	MIR-373_name_dupl	MIR-373_name_dupl	0	0
duplMIR-373	Trim5	-1	A	template	Add3	2	TC	nontemplate	unique	0mm	0	X	TCAAAA	T	TTTCCTC	23	0	0	0	0	0	0	0	0	0	0	1	0	0	0	1	MIR-373	_name_dupl	MIR-373_name_dupl	MIR-373_name_dupl	0	0
duplMIR-373	Trim5	-1	A	template	Add3	2	TG	nontemplate	unique	0mm	0	X	TCAAAA	T	TTTCCTG	23	0	0	0	0	0	0	0	0	0	0	1	0	0	0	1	MIR-373	_name_dupl	MIR-373_name_dupl	MIR-373_name_dupl	0	0
duplMIR-373	Trim5	-1	A	template	Add3	2	TT	template	unique	0mm	0	X	TCAAAA	T	TTTCCTT	23	0	0	0	0	0	0	0	0	0	0	1	1	0	0	1	MIR-373	_name_dupl	MIR-373_name_dupl	MIR-373_name_dupl	0	0
duplMIR-373	Trim5	-1	A	template	Add3	3	AAC	nontemplate	unique	0mm	0	X	TCAAAA	T	TTCCAAC	24	0	0	0	0	0	0	0	0	0	0	1	1	0	0	1	MIR-373	_name_dupl	MIR-373_name_dupl	MIR-373_name_dupl	0	0
duplMIR-373	Trim5	-1	A	template	Add3	3	AAG	nontemplate	unique	0mm	0	X	TCAAAA	T	TTCCAAG	24	0	0	0	0	0	0	0	0	0	0	2	2	0	0	1	MIR-373	_name_dupl	MIR-373_name_dupl	MIR-373_name_dupl	0	0
duplMIR-373	Trim5	-1	A	template	Add3	3	AAT	nontemplate	unique	0mm	0	X	TCAAAA	T	TTCCAAT	24	0	0	0	0	0	0	0	0	0	0	3	0	0	0	1	MIR-373	_name_dupl	MIR-373_name_dupl	MIR-373_name_dupl	0	0
duplMIR-373	Trim5	-1	A	template	Add3	3	GAC	nontemplate	unique	0mm	0	X	TCAAAA	T	TTCCGAC	24	0	0	0	0	0	0	0	0	0	0	0	1	0	0	1	MIR-373	_name_dupl	MIR-373_name_dupl	MIR-373_name_dupl	0	0
duplMIR-373	Trim5	-2	AC	template	Add3	1	C	nontemplate	unique	0mm	0	X	CAAAAT	G	CTTTCCC	21	0	0	0	0	0	0	0	0	0	0	2	1	0	0	1	MIR-373	_name_dupl	MIR-373_name_dupl	MIR-373_name_dupl	0	0
duplMIR-373	Trim5	-2	AC	template	Add3	1	G	nontemplate	unique	0mm	0	X	CAAAAT	G	CTTTCCG	21	0	0	0	0	0	0	0	0	0	0	10	7	0	0	1	MIR-373	_name_dupl	MIR-373_name_dupl	MIR-373_name_dupl	0	0
duplMIR-373	Trim5	-2	AC	template	Add3	1	T	template	unique	0mm	0	X	CAAAAT	G	CTTTCCT	21	0	0	0	0	0	0	0	0	0	0	8	11	0	0	1	MIR-373	_name_dupl	MIR-373_name_dupl	MIR-373_name_dupl	0	0
duplMIR-373	Trim5	-2	AC	template	Add3	2	AC	nontemplate	unique	0mm	0	X	CAAAAT	G	TTTCCAC	22	0	0	0	0	0	0	0	0	0	0	2	3	0	0	1	MIR-373	_name_dupl	MIR-373_name_dupl	MIR-373_name_dupl	0	0
duplMIR-373	Trim5	-2	AC	template	Add3	2	AG	nontemplate	unique	0mm	0	X	CAAAAT	G	TTTCCAG	22	0	0	0	0	0	0	0	0	0	0	1	3	0	0	1	MIR-373	_name_dupl	MIR-373_name_dupl	MIR-373_name_dupl	0	0
duplMIR-373	Trim5	-2	AC	template	Add3	2	AT	nontemplate	unique	0mm	0	X	CAAAAT	G	TTTCCAT	22	0	0	0	0	0	0	0	0	0	0	8	5	0	0	1	MIR-373	_name_dupl	MIR-373_name_dupl	MIR-373_name_dupl	0	0
duplMIR-373	Trim5	-2	AC	template	Add3	2	TG	nontemplate	unique	0mm	0	X	CAAAAT	G	TTTCCTG	22	0	0	0	0	0	0	0	0	0	0	1	0	0	0	1	MIR-373	_name_dupl	MIR-373_name_dupl	MIR-373_name_dupl	0	0
duplMIR-373	Trim5	-2	AC	template	Add3	2	TT	template	unique	0mm	0	X	CAAAAT	G	TTTCCTT	22	0	0	0	0	0	0	0	0	0	0	1	0	0	0	1	MIR-373	_name_dupl	MIR-373_name_dupl	MIR-373_name_dupl	0	0
duplMIR-373	Trim5	-2	AC	template	Add3	3	AAC	nontemplate	unique	0mm	0	X	CAAAAT	G	TTCCAAC	23	0	0	0	0	0	0	0	0	0	0	1	0	0	0	1	MIR-373	_name_dupl	MIR-373_name_dupl	MIR-373_name_dupl	0	0
duplMIR-373	Trim5	-2	AC	template	Add3	3	AAG	nontemplate	unique	0mm	0	X	CAAAAT	G	TTCCAAG	23	0	0	0	0	0	0	0	0	0	0	1	0	0	0	1	MIR-373	_name_dupl	MIR-373_name_dupl	MIR-373_name_dupl	0	0
duplMIR-373	Trim5	-2	AC	template	Add3	3	AAT	nontemplate	unique	0mm	0	X	CAAAAT	G	TTCCAAT	23	0	0	0	0	0	0	0	0	0	0	1	0	0	0	1	MIR-373	_name_dupl	MIR-373_name_dupl	MIR-373_name_dupl	0	0
duplMIR-373	Trim5	-3	ACT	template	Add3	1	G	nontemplate	unique	0mm	0	X	AAAATG	G	CTTTCCG	20	0	0	0	0	0	0	0	0	0	0	18	6	0	0	1	MIR-373	_name_dupl	MIR-373_name_dupl	MIR-373_name_dupl	0	0
duplMIR-373	Trim5	-3	ACT	template	Add3	1	T	template	unique	0mm	0	X	AAAATG	G	CTTTCCT	20	0	0	0	0	0	0	0	0	0	0	8	11	0	0	1	MIR-373	_name_dupl	MIR-373_name_dupl	MIR-373_name_dupl	0	0
duplMIR-373	Trim5	-3	ACT	template	Add3	2	AC	nontemplate	unique	0mm	0	X	AAAATG	G	TTTCCAC	21	0	0	0	0	0	0	0	0	0	0	0	3	0	0	1	MIR-373	_name_dupl	MIR-373_name_dupl	MIR-373_name_dupl	0	0
duplMIR-373	Trim5	-3	ACT	template	Add3	2	AG	nontemplate	unique	0mm	0	X	AAAATG	G	TTTCCAG	21	0	0	0	0	0	0	0	0	0	0	4	2	0	0	1	MIR-373	_name_dupl	MIR-373_name_dupl	MIR-373_name_dupl	0	0
duplMIR-373	Trim5	-3	ACT	template	Add3	2	AT	nontemplate	unique	0mm	0	X	AAAATG	G	TTTCCAT	21	0	0	0	0	0	0	0	0	0	0	1	1	0	0	1	MIR-373	_name_dupl	MIR-373_name_dupl	MIR-373_name_dupl	0	0
duplMIR-373	Trim5	-3	ACT	template	Add3	2	GC	nontemplate	unique	0mm	0	X	AAAATG	G	TTTCCGC	21	0	0	0	0	0	0	0	0	0	0	1	0	0	0	1	MIR-373	_name_dupl	MIR-373_name_dupl	MIR-373_name_dupl	0	0
duplMIR-373	Trim5	-3	ACT	template	Add3	3	AAC	nontemplate	unique	0mm	0	X	AAAATG	G	TTCCAAC	22	0	0	0	0	0	0	0	0	0	0	0	2	0	0	1	MIR-373	_name_dupl	MIR-373_name_dupl	MIR-373_name_dupl	0	0
duplMIR-373	Trim5	-3	ACT	template	Add3	3	AAG	nontemplate	unique	0mm	0	X	AAAATG	G	TTCCAAG	22	0	0	0	0	0	0	0	0	0	0	1	0	0	0	1	MIR-373	_name_dupl	MIR-373_name_dupl	MIR-373_name_dupl	0	0
duplMIR-373	Trim5	-4	ACTC	template	Add3	1	C	nontemplate	unique	0mm	0	X	AAATGG	G	CTTTCCC	19	0	0	0	0	0	0	0	0	2	1	0	0	0	0	1	MIR-373	_name_dupl	MIR-373_name_dupl	MIR-373_name_dupl	0	0
duplMIR-373	Trim5	-4	ACTC	template	Add3	1	G	nontemplate	unique	0mm	0	X	AAATGG	G	CTTTCCG	19	0	0	0	0	0	0	0	0	0	0	3	0	0	0	1	MIR-373	_name_dupl	MIR-373_name_dupl	MIR-373_name_dupl	0	0
duplMIR-373	Trim5	-4	ACTC	template	Add3	1	T	template	unique	0mm	0	X	AAATGG	G	CTTTCCT	19	0	0	0	0	0	0	0	0	0	1	1	5	0	0	1	MIR-373	_name_dupl	MIR-373_name_dupl	MIR-373_name_dupl	0	0
duplMIR-373	Trim5	-4	ACTC	template	Add3	2	AG	nontemplate	unique	0mm	0	X	AAATGG	G	TTTCCAG	20	0	0	0	0	0	0	0	0	0	0	1	1	0	0	1	MIR-373	_name_dupl	MIR-373_name_dupl	MIR-373_name_dupl	0	0
duplMIR-373	Trim5	-4	ACTC	template	Add3	2	AT	nontemplate	unique	0mm	0	X	AAATGG	G	TTTCCAT	20	0	0	0	0	0	0	0	0	0	0	2	1	0	0	1	MIR-373	_name_dupl	MIR-373_name_dupl	MIR-373_name_dupl	0	0
duplMIR-373	Trim5	-4	ACTC	template	Add3	3	AAG	nontemplate	unique	0mm	0	X	AAATGG	G	TTCCAAG	21	0	0	0	0	0	0	0	0	0	0	0	1	0	0	1	MIR-373	_name_dupl	MIR-373_name_dupl	MIR-373_name_dupl	0	0
duplMIR-373	Trim5	-5	ACTCA	template	Add3	1	G	nontemplate	unique	0mm	0	X	AATGGG	G	CTTTCCG	18	0	0	0	0	0	0	0	0	0	0	0	2	0	0	1	MIR-373	_name_dupl	MIR-373_name_dupl	MIR-373_name_dupl	0	0
duplMIR-373	Trim5	-5	ACTCA	template	Add3	1	T	template	unique	0mm	0	X	AATGGG	G	CTTTCCT	18	0	0	0	0	0	0	0	0	0	0	2	0	0	0	1	MIR-373	_name_dupl	MIR-373_name_dupl	MIR-373_name_dupl	0	0
duplMIR-373	Trim5	-6	ACTCAA	template	Add3	1	T	template	unique	0mm	0	X	ATGGGG	G	CTTTCCT	17	0	0	0	0	0	0	0	0	0	0	1	0	0	0	1	MIR-373	_name_dupl	MIR-373_name_dupl	MIR-373_name_dupl	0	0
duplMIR-373	Trim5	-6	ACTCAA	template	Add3	3	AAG	nontemplate	unique	0mm	0	X	ATGGGG	G	TTCCAAG	19	0	0	0	0	0	0	0	0	0	0	1	0	0	0	1	MIR-373	_name_dupl	MIR-373_name_dupl	MIR-373_name_dupl	0	0
duplMIR-374	Add5	1	A	nontemplate	Add3	1	C	nontemplate	unique	0mm	0	X	GGTTGT	A	TCCGAGC	24	0	0	0	0	0	0	0	0	0	0	2	0	0	0	1	MIR-374	_name_dupl	MIR-374_name_dupl	#N/A	0	0
duplMIR-374	Add5	1	A	nontemplate	Can3	0	X	template	unique	0mm	0	X	GGTTGT	A	GTCCGAG	23	0	0	0	0	0	0	2	2	10	8	1	5	0	0	1	MIR-374	_name_dupl	MIR-374_name_dupl	#N/A	0	0
duplMIR-374	Add5	1	A	nontemplate	Trim3	-2	AG	template	unique	0mm	0	X	GGTTGT	A	TTGTCCG	21	0	0	0	0	0	0	0	0	0	0	9	5	0	0	1	MIR-374	_name_dupl	MIR-374_name_dupl	#N/A	0	0
duplMIR-374	Add5	1	A	nontemplate	Trim3	-3	GAG	template	unique	0mm	0	X	GGTTGT	A	ATTGTCC	20	0	0	0	0	0	0	0	0	0	0	5	2	0	0	1	MIR-374	_name_dupl	MIR-374_name_dupl	#N/A	0	0
duplMIR-374	Add5	1	A	nontemplate	Trim3	-4	CGAG	template	unique	0mm	0	X	GGTTGT	A	CATTGTC	19	0	0	0	0	0	0	0	0	1	0	0	0	0	0	1	MIR-374	_name_dupl	MIR-374_name_dupl	#N/A	0	0
duplMIR-374	Add5	1	C	nontemplate	Add3	1	C	nontemplate	unique	0mm	0	X	GGTTGT	A	TCCGAGC	24	0	0	0	0	0	0	0	0	0	0	1	1	0	0	1	MIR-374	_name_dupl	MIR-374_name_dupl	#N/A	0	0
duplMIR-374	Add5	1	C	nontemplate	Add3	1	T	nontemplate	unique	0mm	0	X	GGTTGT	A	TCCGAGT	24	0	0	0	0	0	0	0	0	0	0	0	2	0	0	1	MIR-374	_name_dupl	MIR-374_name_dupl	#N/A	0	0
duplMIR-374	Add5	1	C	nontemplate	Can3	0	X	template	unique	0mm	0	X	GGTTGT	A	GTCCGAG	23	0	0	0	0	0	0	1	0	2	3	1	2	0	0	1	MIR-374	_name_dupl	MIR-374_name_dupl	#N/A	0	0
duplMIR-374	Add5	1	C	nontemplate	Trim3	-2	AG	template	unique	0mm	0	X	GGTTGT	A	TTGTCCG	21	0	0	0	0	0	0	0	0	0	0	5	2	0	0	1	MIR-374	_name_dupl	MIR-374_name_dupl	#N/A	0	0
duplMIR-374	Add5	1	C	nontemplate	Trim3	-3	GAG	template	unique	0mm	0	X	GGTTGT	A	ATTGTCC	20	0	0	0	0	0	0	0	0	0	0	1	2	0	0	1	MIR-374	_name_dupl	MIR-374_name_dupl	#N/A	0	0
duplMIR-374	Add5	1	G	nontemplate	Add3	1	G	nontemplate	unique	0mm	0	X	GGTTGT	A	TCCGAGG	24	0	0	0	0	0	0	0	0	0	0	1	2	0	0	1	MIR-374	_name_dupl	MIR-374_name_dupl	#N/A	0	0
duplMIR-374	Add5	1	G	nontemplate	Add3	1	T	nontemplate	unique	0mm	0	X	GGTTGT	A	TCCGAGT	24	0	0	0	0	0	0	0	0	0	0	0	3	0	0	1	MIR-374	_name_dupl	MIR-374_name_dupl	#N/A	0	0
duplMIR-374	Add5	1	G	nontemplate	Add3	2	AT	nontemplate	unique	0mm	0	X	GGTTGT	A	CCGAGAT	25	0	0	0	0	0	0	0	0	0	0	1	0	0	0	1	MIR-374	_name_dupl	MIR-374_name_dupl	#N/A	0	0
duplMIR-374	Add5	1	G	nontemplate	Can3	0	X	template	unique	0mm	0	X	GGTTGT	A	GTCCGAG	23	0	2	0	0	12	11	7	3	43	30	15	10	0	0	1	MIR-374	_name_dupl	MIR-374_name_dupl	#N/A	0	0
duplMIR-374	Add5	1	G	nontemplate	Trim3	-1	G	template	unique	0mm	0	X	GGTTGT	A	TGTCCGA	22	0	0	0	0	0	0	0	0	1	0	0	0	0	0	1	MIR-374	_name_dupl	MIR-374_name_dupl	#N/A	0	0
duplMIR-374	Add5	1	G	nontemplate	Trim3	-2	AG	template	unique	0mm	0	X	GGTTGT	A	TTGTCCG	21	0	0	0	0	0	0	0	0	0	0	38	24	0	0	1	MIR-374	_name_dupl	MIR-374_name_dupl	#N/A	0	0
duplMIR-374	Add5	1	G	nontemplate	Trim3	-3	GAG	template	unique	0mm	0	X	GGTTGT	A	ATTGTCC	20	0	0	0	0	0	0	0	0	0	0	18	7	0	0	1	MIR-374	_name_dupl	MIR-374_name_dupl	#N/A	0	0
duplMIR-374	Add5	1	G	nontemplate	Trim3	-4	CGAG	template	unique	0mm	0	X	GGTTGT	A	CATTGTC	19	0	0	0	0	0	0	0	0	0	0	0	1	0	0	1	MIR-374	_name_dupl	MIR-374_name_dupl	#N/A	0	0
duplMIR-374	Add5	1	T	nontemplate	Add3	1	C	nontemplate	unique	0mm	0	X	GGTTGT	A	TCCGAGC	24	0	0	0	0	0	0	0	0	0	0	2	2	0	0	1	MIR-374	_name_dupl	MIR-374_name_dupl	#N/A	0	0
duplMIR-374	Add5	1	T	nontemplate	Add3	1	G	nontemplate	unique	0mm	0	X	GGTTGT	A	TCCGAGG	24	0	0	0	0	0	0	0	0	0	0	2	1	0	0	1	MIR-374	_name_dupl	MIR-374_name_dupl	#N/A	0	0
duplMIR-374	Add5	1	T	nontemplate	Add3	1	T	nontemplate	unique	0mm	0	X	GGTTGT	A	TCCGAGT	24	0	0	0	0	0	0	0	0	0	0	2	1	0	0	1	MIR-374	_name_dupl	MIR-374_name_dupl	#N/A	0	0
duplMIR-374	Add5	1	T	nontemplate	Can3	0	X	template	unique	0mm	0	X	GGTTGT	A	GTCCGAG	23	0	0	0	0	0	0	3	1	3	0	21	10	0	0	1	MIR-374	_name_dupl	MIR-374_name_dupl	#N/A	0	0
duplMIR-374	Add5	1	T	nontemplate	Trim3	-2	AG	template	unique	0mm	0	X	GGTTGT	A	TTGTCCG	21	0	0	0	0	0	0	0	0	0	0	46	46	0	0	1	MIR-374	_name_dupl	MIR-374_name_dupl	#N/A	0	0
duplMIR-374	Add5	1	T	nontemplate	Trim3	-3	GAG	template	unique	0mm	0	X	GGTTGT	A	ATTGTCC	20	0	0	0	0	0	0	0	0	0	0	9	10	0	0	1	MIR-374	_name_dupl	MIR-374_name_dupl	#N/A	0	0
duplMIR-374	Add5	1	T	nontemplate	Trim3	-4	CGAG	template	unique	0mm	0	X	GGTTGT	A	CATTGTC	19	0	0	0	0	0	0	0	0	0	0	1	0	0	0	1	MIR-374	_name_dupl	MIR-374_name_dupl	#N/A	0	0
duplMIR-374	Add5	2	AG	nontemplate	Trim3	-2	AG	template	unique	0mm	0	X	GGGTTG	T	TTGTCCG	22	0	0	0	0	0	0	0	0	0	2	0	0	0	0	1	MIR-374	_name_dupl	MIR-374_name_dupl	#N/A	0	0
duplMIR-374	Add5	2	AT	nontemplate	Can3	0	X	template	unique	0mm	0	X	TGGTTG	T	GTCCGAG	24	0	0	0	0	0	0	0	1	0	0	0	0	0	0	1	MIR-374	_name_dupl	MIR-374_name_dupl	#N/A	0	0
duplMIR-374	Add5	2	CT	nontemplate	Can3	0	X	template	unique	0mm	0	X	TGGTTG	T	GTCCGAG	24	0	0	0	0	0	0	0	0	0	0	1	0	0	0	1	MIR-374	_name_dupl	MIR-374_name_dupl	#N/A	0	0
duplMIR-374	Add5	2	CT	nontemplate	Trim3	-2	AG	template	unique	0mm	0	X	TGGTTG	T	TTGTCCG	22	0	0	0	0	0	0	0	0	0	0	1	0	0	0	1	MIR-374	_name_dupl	MIR-374_name_dupl	#N/A	0	0
duplMIR-374	Add5	2	CT	nontemplate	Trim3	-3	GAG	template	unique	0mm	0	X	TGGTTG	T	ATTGTCC	21	0	0	0	0	0	0	0	0	0	0	1	0	0	0	1	MIR-374	_name_dupl	MIR-374_name_dupl	#N/A	0	0
duplMIR-374	Add5	2	GG	nontemplate	Can3	0	X	template	unique	0mm	0	X	GGGTTG	T	GTCCGAG	24	0	0	0	0	0	0	0	0	0	0	1	0	0	0	1	MIR-374	_name_dupl	MIR-374_name_dupl	#N/A	0	0
duplMIR-374	Can5	0	X	template	Add3	1	A	nontemplate	unique	0mm	0	X	GTTGTA	T	TCCGAGA	23	0	0	0	0	2	7	4	1	0	0	0	0	0	0	1	MIR-374	_name_dupl	MIR-374_name_dupl	#N/A	0	0
duplMIR-374	Can5	0	X	template	Add3	1	C	nontemplate	unique	0mm	0	X	GTTGTA	T	TCCGAGC	23	0	0	0	0	0	0	5	1	0	0	118	102	0	0	1	MIR-374	_name_dupl	MIR-374_name_dupl	#N/A	0	0
duplMIR-374	Can5	0	X	template	Add3	1	G	nontemplate	unique	0mm	0	X	GTTGTA	T	TCCGAGG	23	0	0	0	0	0	0	0	0	1	0	132	150	0	0	1	MIR-374	_name_dupl	MIR-374_name_dupl	#N/A	0	0
duplMIR-374	Can5	0	X	template	Add3	1	T	nontemplate	unique	0mm	0	X	GTTGTA	T	TCCGAGT	23	0	0	0	0	0	0	1	0	4	2	124	114	0	0	1	MIR-374	_name_dupl	MIR-374_name_dupl	#N/A	0	0
duplMIR-374	Can5	0	X	template	Add3	2	AC	nontemplate	unique	0mm	0	X	GTTGTA	T	CCGAGAC	24	0	0	0	0	0	0	0	0	0	0	11	9	0	0	1	MIR-374	_name_dupl	MIR-374_name_dupl	#N/A	0	0
duplMIR-374	Can5	0	X	template	Add3	2	AG	nontemplate	unique	0mm	0	X	GTTGTA	T	CCGAGAG	24	0	0	0	0	0	0	0	0	0	0	3	3	0	0	1	MIR-374	_name_dupl	MIR-374_name_dupl	#N/A	0	0
duplMIR-374	Can5	0	X	template	Add3	2	AT	nontemplate	unique	0mm	0	X	GTTGTA	T	CCGAGAT	24	0	0	0	0	0	0	0	0	0	0	27	34	0	0	1	MIR-374	_name_dupl	MIR-374_name_dupl	#N/A	0	0
duplMIR-374	Can5	0	X	template	Add3	2	GT	nontemplate	unique	0mm	0	X	GTTGTA	T	CCGAGGT	24	0	0	0	0	0	0	0	0	0	0	2	0	0	0	1	MIR-374	_name_dupl	MIR-374_name_dupl	#N/A	0	0
duplMIR-374	Can5	0	X	template	Add3	2	TC	nontemplate	unique	0mm	0	X	GTTGTA	T	CCGAGTC	24	0	0	0	0	0	0	0	0	0	0	2	2	0	0	1	MIR-374	_name_dupl	MIR-374_name_dupl	#N/A	0	0
duplMIR-374	Can5	0	X	template	Add3	3	AAC	nontemplate	unique	0mm	0	X	GTTGTA	T	CGAGAAC	25	0	0	0	0	0	0	0	0	0	0	4	3	0	0	1	MIR-374	_name_dupl	MIR-374_name_dupl	#N/A	0	0
duplMIR-374	Can5	0	X	template	Add3	3	AAG	nontemplate	unique	0mm	0	X	GTTGTA	T	CGAGAAG	25	0	0	0	0	0	0	0	0	0	0	1	3	0	0	1	MIR-374	_name_dupl	MIR-374_name_dupl	#N/A	0	0
duplMIR-374	Can5	0	X	template	Add3	3	AAT	nontemplate	unique	0mm	0	X	GTTGTA	T	CGAGAAT	25	0	0	0	0	0	0	0	0	0	0	4	10	0	0	1	MIR-374	_name_dupl	MIR-374_name_dupl	#N/A	0	0
duplMIR-374	Can5	0	X	template	Add3	3	AGC	nontemplate	unique	0mm	0	X	GTTGTA	T	CGAGAGC	25	0	0	0	0	0	0	0	0	0	0	0	1	0	0	1	MIR-374	_name_dupl	MIR-374_name_dupl	#N/A	0	0
duplMIR-374	Can5	0	X	template	Add3	3	TGA	nontemplate	unique	0mm	0	X	GTTGTA	T	CGAGTGA	25	0	0	0	3	0	0	0	0	0	0	0	0	0	0	1	MIR-374	_name_dupl	MIR-374_name_dupl	#N/A	0	0
duplMIR-374	Trim5	-1	G	template	Add3	1	C	nontemplate	unique	0mm	0	X	TTGTAT	T	TCCGAGC	22	0	0	0	0	0	0	0	0	0	0	29	31	0	0	1	MIR-374	_name_dupl	MIR-374_name_dupl	#N/A	0	0
duplMIR-374	Trim5	-1	G	template	Add3	1	G	nontemplate	unique	0mm	0	X	TTGTAT	T	TCCGAGG	22	0	0	0	0	0	0	1	0	0	0	37	41	0	0	1	MIR-374	_name_dupl	MIR-374_name_dupl	#N/A	0	0
duplMIR-374	Trim5	-1	G	template	Add3	1	T	nontemplate	unique	0mm	0	X	TTGTAT	T	TCCGAGT	22	0	0	0	0	0	0	0	0	0	0	32	38	0	0	1	MIR-374	_name_dupl	MIR-374_name_dupl	#N/A	0	0
duplMIR-374	Trim5	-1	G	template	Add3	2	AC	nontemplate	unique	0mm	0	X	TTGTAT	T	CCGAGAC	23	0	0	0	0	0	0	0	0	0	0	1	2	0	0	1	MIR-374	_name_dupl	MIR-374_name_dupl	#N/A	0	0
duplMIR-374	Trim5	-1	G	template	Add3	2	AG	nontemplate	unique	0mm	0	X	TTGTAT	T	CCGAGAG	23	0	0	0	0	0	0	0	0	0	0	1	0	0	0	1	MIR-374	_name_dupl	MIR-374_name_dupl	#N/A	0	0
duplMIR-374	Trim5	-1	G	template	Add3	2	AT	nontemplate	unique	0mm	0	X	TTGTAT	T	CCGAGAT	23	0	0	0	0	0	0	0	0	0	0	8	5	0	0	1	MIR-374	_name_dupl	MIR-374_name_dupl	#N/A	0	0
duplMIR-374	Trim5	-1	G	template	Add3	2	GC	nontemplate	unique	0mm	0	X	TTGTAT	T	CCGAGGC	23	0	0	0	0	0	0	0	0	0	0	1	0	0	0	1	MIR-374	_name_dupl	MIR-374_name_dupl	#N/A	0	0
duplMIR-374	Trim5	-1	G	template	Add3	3	AAC	nontemplate	unique	0mm	0	X	TTGTAT	T	CGAGAAC	24	0	0	0	0	0	0	0	0	0	0	0	1	0	0	1	MIR-374	_name_dupl	MIR-374_name_dupl	#N/A	0	0
duplMIR-374	Trim5	-1	G	template	Add3	3	AAT	nontemplate	unique	0mm	0	X	TTGTAT	T	CGAGAAT	24	0	0	0	0	0	0	0	0	0	0	4	0	0	0	1	MIR-374	_name_dupl	MIR-374_name_dupl	#N/A	0	0
duplMIR-374	Trim5	-2	GG	template	Add3	1	T	nontemplate	unique	0mm	0	X	TGTATT	A	TCCGAGT	21	0	0	0	0	0	0	0	0	0	0	0	1	0	0	1	MIR-374	_name_dupl	MIR-374_name_dupl	#N/A	0	0
duplMIR-374	Trim5	-3	GGT	template	Add3	1	C	nontemplate	unique	0mm	0	X	GTATTA	T	TCCGAGC	20	0	0	0	0	0	0	0	0	0	0	1	0	0	0	1	MIR-374	_name_dupl	MIR-374_name_dupl	#N/A	0	0
duplMIR-374	Trim5	-4	GGTT	template	Add3	1	C	nontemplate	unique	0mm	0	X	TATTAT	C	TCCGAGC	19	0	0	0	0	0	0	0	0	0	0	1	0	0	0	1	MIR-374	_name_dupl	MIR-374_name_dupl	#N/A	0	0
duplMIR-374	Trim5	-4	GGTT	template	Add3	1	G	nontemplate	unique	0mm	0	X	TATTAT	C	TCCGAGG	19	0	0	0	0	0	0	0	0	0	0	1	0	0	0	1	MIR-374	_name_dupl	MIR-374_name_dupl	#N/A	0	0
duplMIR-374	Trim5	-4	GGTT	template	Add3	1	T	nontemplate	unique	0mm	0	X	TATTAT	C	TCCGAGT	19	0	0	0	0	0	0	0	0	0	0	1	2	0	0	1	MIR-374	_name_dupl	MIR-374_name_dupl	#N/A	0	0
duplMIR-374	Trim5	-5	GGTTG	template	Add3	1	T	nontemplate	unique	0mm	0	X	ATTATC	A	TCCGAGT	18	0	0	0	0	0	0	0	0	0	0	1	1	0	0	1	MIR-374	_name_dupl	MIR-374_name_dupl	#N/A	0	0
duplMIR-374	Trim5	-5	GGTTG	template	Add3	2	AC	nontemplate	unique	0mm	0	X	ATTATC	A	CCGAGAC	19	0	0	0	0	0	0	0	0	0	0	1	0	0	0	1	MIR-374	_name_dupl	MIR-374_name_dupl	#N/A	0	0
duplMIR-374	Trim5	-6	GGTTGT	template	Add3	1	T	nontemplate	unique	0mm	0	X	TTATCA	T	TCCGAGT	17	0	0	0	0	0	0	0	0	0	0	1	0	0	0	1	MIR-374	_name_dupl	MIR-374_name_dupl	#N/A	0	0
duplMIR-376A	Add5	1	A	nontemplate	Can3	0	X	template	unique	0mm	0	X	ATCGTA	G	TCCACGT	22	0	0	0	0	0	0	0	0	40	39	6	3	0	0	1	MIR-376A	_name_dupl	MIR-376A_name_dupl	#N/A	0	0
duplMIR-376A	Add5	1	A	nontemplate	Trim3	-1	T	template	unique	0mm	0	X	ATCGTA	G	ATCCACG	21	0	0	1	0	0	0	0	0	0	2	1	0	0	0	1	MIR-376A	_name_dupl	MIR-376A_name_dupl	#N/A	0	0
duplMIR-376A	Add5	1	A	nontemplate	Trim3	-2	GT	template	unique	0mm	0	X	ATCGTA	G	AATCCAC	20	0	0	0	0	0	0	0	0	0	0	1	2	0	0	1	MIR-376A	_name_dupl	MIR-376A_name_dupl	#N/A	0	0
duplMIR-376A	Add5	1	A	template	Can3	0	X	template	unique	0mm	0	X	GGTAGA	T	CTATGAG	22	0	0	0	0	1	2	3	6	1	0	1	1	0	0	1	MIR-376A	_name_dupl	MIR-376A_name_dupl	#N/A	0	0
duplMIR-376A	Add5	1	A	template	Trim3	-2	AG	template	unique	0mm	0	X	GGTAGA	T	TTCTATG	20	0	0	0	0	0	0	0	0	0	0	0	1	0	0	1	MIR-376A	_name_dupl	MIR-376A_name_dupl	#N/A	0	0
duplMIR-376A	Add5	1	C	nontemplate	Can3	0	X	template	unique	0mm	0	X	ATCGTA	G	TCCACGT	22	0	0	0	0	1	0	0	0	0	1	4	10	0	0	1	MIR-376A	_name_dupl	MIR-376A_name_dupl	#N/A	0	0
duplMIR-376A	Add5	1	C	nontemplate	Can3	0	X	template	unique	0mm	0	X	GGTAGA	T	CTATGAG	22	0	0	0	0	3	1	1	0	0	0	0	0	0	0	1	MIR-376A	_name_dupl	MIR-376A_name_dupl	#N/A	0	0
duplMIR-376A	Add5	1	C	nontemplate	Trim3	-1	T	template	unique	0mm	0	X	ATCGTA	G	ATCCACG	21	0	0	0	0	0	0	0	0	0	0	2	1	0	0	1	MIR-376A	_name_dupl	MIR-376A_name_dupl	#N/A	0	0
duplMIR-376A	Add5	1	C	nontemplate	Trim3	-2	AG	template	unique	0mm	0	X	GGTAGA	T	TTCTATG	20	0	0	0	0	0	0	0	0	0	0	0	2	0	0	1	MIR-376A	_name_dupl	MIR-376A_name_dupl	#N/A	0	0
duplMIR-376A	Add5	1	C	nontemplate	Trim3	-4	ACGT	template	unique	0mm	0	X	ATCGTA	G	AAAATCC	18	0	0	0	0	0	0	0	0	0	0	0	1	0	0	1	MIR-376A	_name_dupl	MIR-376A_name_dupl	#N/A	0	0
duplMIR-376A	Add5	1	C	nontemplate	Trim3	-5	ATGAG	template	unique	0mm	0	X	GGTAGA	T	TCCTTCT	17	0	0	0	0	0	0	0	0	0	0	1	0	0	0	1	MIR-376A	_name_dupl	MIR-376A_name_dupl	#N/A	0	0
duplMIR-376A	Add5	1	G	nontemplate	Add3	1	C	nontemplate	unique	0mm	0	X	GGTAGA	T	TATGAGC	23	0	0	0	0	0	0	0	0	0	0	0	2	0	0	1	MIR-376A	_name_dupl	MIR-376A_name_dupl	#N/A	0	0
duplMIR-376A	Add5	1	G	nontemplate	Add3	1	G	nontemplate	unique	0mm	0	X	ATCGTA	G	CCACGTG	23	0	0	0	0	0	0	0	0	0	0	1	1	0	0	1	MIR-376A	_name_dupl	MIR-376A_name_dupl	#N/A	0	0
duplMIR-376A	Add5	1	G	nontemplate	Add3	1	G	nontemplate	unique	0mm	0	X	GGTAGA	T	TATGAGG	23	0	0	0	0	0	0	0	0	0	0	0	1	0	0	1	MIR-376A	_name_dupl	MIR-376A_name_dupl	#N/A	0	0
duplMIR-376A	Add5	1	G	nontemplate	Add3	1	T	template	unique	0mm	0	X	GGTAGA	T	TATGAGT	23	0	0	0	0	0	0	0	0	0	0	3	0	0	0	1	MIR-376A	_name_dupl	MIR-376A_name_dupl	#N/A	0	0
duplMIR-376A	Add5	1	G	nontemplate	Can3	0	X	template	unique	0mm	0	X	ATCGTA	G	TCCACGT	22	0	0	0	0	0	0	0	0	1	2	7	9	0	0	1	MIR-376A	_name_dupl	MIR-376A_name_dupl	#N/A	0	0
duplMIR-376A	Add5	1	G	nontemplate	Can3	0	X	template	unique	0mm	0	X	GGTAGA	T	CTATGAG	22	3	1	3	6	81	54	5	0	1	0	8	7	0	0	1	MIR-376A	_name_dupl	MIR-376A_name_dupl	#N/A	0	0
duplMIR-376A	Add5	1	G	nontemplate	Trim3	-1	G	template	unique	0mm	0	X	GGTAGA	T	TCTATGA	21	0	0	0	0	0	1	0	0	0	0	0	0	0	0	1	MIR-376A	_name_dupl	MIR-376A_name_dupl	#N/A	0	0
duplMIR-376A	Add5	1	G	nontemplate	Trim3	-1	T	template	unique	0mm	0	X	ATCGTA	G	ATCCACG	21	0	0	0	0	0	0	0	0	0	0	1	3	0	0	1	MIR-376A	_name_dupl	MIR-376A_name_dupl	#N/A	0	0
duplMIR-376A	Add5	1	G	nontemplate	Trim3	-2	AG	template	unique	0mm	0	X	GGTAGA	T	TTCTATG	20	0	0	0	0	0	0	0	0	0	0	8	1	0	0	1	MIR-376A	_name_dupl	MIR-376A_name_dupl	#N/A	0	0
duplMIR-376A	Add5	1	G	nontemplate	Trim3	-3	GAG	template	unique	0mm	0	X	GGTAGA	T	CTTCTAT	19	0	0	0	0	0	0	0	0	0	0	0	1	0	0	1	MIR-376A	_name_dupl	MIR-376A_name_dupl	#N/A	0	0
duplMIR-376A	Add5	1	T	nontemplate	Add3	1	T	nontemplate	unique	0mm	0	X	ATCGTA	G	CCACGTT	23	0	0	0	0	0	0	0	0	0	0	1	0	0	0	1	MIR-376A	_name_dupl	MIR-376A_name_dupl	#N/A	0	0
duplMIR-376A	Add5	1	T	nontemplate	Add3	1	T	template	unique	0mm	0	X	GGTAGA	T	TATGAGT	23	0	0	0	0	0	0	0	0	0	0	2	0	0	0	1	MIR-376A	_name_dupl	MIR-376A_name_dupl	#N/A	0	0
duplMIR-376A	Add5	1	T	nontemplate	Can3	0	X	template	unique	0mm	0	X	ATCGTA	G	TCCACGT	22	0	0	0	0	0	0	0	0	0	0	17	11	0	0	1	MIR-376A	_name_dupl	MIR-376A_name_dupl	#N/A	0	0
duplMIR-376A	Add5	1	T	nontemplate	Can3	0	X	template	unique	0mm	0	X	GGTAGA	T	CTATGAG	22	0	0	0	0	0	0	1	3	0	0	1	1	0	0	1	MIR-376A	_name_dupl	MIR-376A_name_dupl	#N/A	0	0
duplMIR-376A	Add5	1	T	nontemplate	Trim3	-1	T	template	unique	0mm	0	X	ATCGTA	G	ATCCACG	21	0	0	0	0	0	0	0	0	0	0	3	4	0	0	1	MIR-376A	_name_dupl	MIR-376A_name_dupl	#N/A	0	0
duplMIR-376A	Add5	1	T	nontemplate	Trim3	-2	AG	template	unique	0mm	0	X	GGTAGA	T	TTCTATG	20	0	0	0	0	0	0	0	0	0	0	0	3	0	0	1	MIR-376A	_name_dupl	MIR-376A_name_dupl	#N/A	0	0
duplMIR-376A	Add5	1	T	nontemplate	Trim3	-4	TGAG	template	unique	0mm	0	X	GGTAGA	T	CCTTCTA	18	0	0	0	0	0	0	0	0	1	1	0	0	0	0	1	MIR-376A	_name_dupl	MIR-376A_name_dupl	#N/A	0	0
duplMIR-376A	Add5	2	AA	nontemplate	Can3	0	X	template	unique	0mm	0	X	AATCGT	A	TCCACGT	23	0	0	0	0	0	0	0	0	1	0	0	0	0	0	1	MIR-376A	_name_dupl	MIR-376A_name_dupl	#N/A	0	0
duplMIR-376A	Add5	2	AG	nontemplate	Can3	0	X	template	unique	0mm	0	X	GGGTAG	A	CTATGAG	23	0	0	0	0	0	0	0	0	1	0	0	0	0	0	1	MIR-376A	_name_dupl	MIR-376A_name_dupl	#N/A	0	0
duplMIR-376A	Add5	2	GA	nontemplate	Can3	0	X	template	unique	0mm	0	X	AGGTAG	A	CTATGAG	23	0	0	0	0	1	1	0	0	0	0	0	0	0	0	1	MIR-376A	_name_dupl	MIR-376A_name_dupl	#N/A	0	0
duplMIR-376A	Add5	2	GG	nontemplate	Can3	0	X	template	unique	0mm	0	X	GGGTAG	A	CTATGAG	23	0	0	0	0	0	1	0	0	0	0	0	0	0	0	1	MIR-376A	_name_dupl	MIR-376A_name_dupl	#N/A	0	0
duplMIR-376A	Add5	2	TC	nontemplate	Can3	0	X	template	unique	0mm	0	X	CGGTAG	A	CTATGAG	23	0	0	0	0	1	0	0	0	0	0	0	0	0	0	1	MIR-376A	_name_dupl	MIR-376A_name_dupl	#N/A	0	0
duplMIR-376A	Can5	0	X	template	Add3	1	A	nontemplate	unique	0mm	0	X	GTAGAT	T	TATGAGA	22	0	0	0	0	2	0	0	2	0	0	0	0	0	0	1	MIR-376A	_name_dupl	MIR-376A_name_dupl	#N/A	0	0
duplMIR-376A	Can5	0	X	template	Add3	1	A	nontemplate	unique	0mm	0	X	TCGTAG	A	CCACGTA	22	0	0	1	0	0	0	0	0	0	0	0	0	0	0	1	MIR-376A	_name_dupl	MIR-376A_name_dupl	#N/A	0	0
duplMIR-376A	Can5	0	X	template	Add3	1	C	nontemplate	unique	0mm	0	X	GTAGAT	T	TATGAGC	22	0	0	0	0	0	0	2	0	0	0	67	65	0	0	1	MIR-376A	_name_dupl	MIR-376A_name_dupl	#N/A	0	0
duplMIR-376A	Can5	0	X	template	Add3	1	C	nontemplate	unique	0mm	0	X	TCGTAG	A	CCACGTC	22	0	0	0	0	0	0	0	0	0	0	26	38	0	0	1	MIR-376A	_name_dupl	MIR-376A_name_dupl	#N/A	0	0
duplMIR-376A	Can5	0	X	template	Add3	1	G	nontemplate	unique	0mm	0	X	GTAGAT	T	TATGAGG	22	0	0	0	0	0	0	0	0	0	0	151	131	0	0	1	MIR-376A	_name_dupl	MIR-376A_name_dupl	#N/A	0	0
duplMIR-376A	Can5	0	X	template	Add3	1	G	nontemplate	unique	0mm	0	X	TCGTAG	A	CCACGTG	22	0	0	0	0	0	0	0	0	0	0	95	59	0	0	1	MIR-376A	_name_dupl	MIR-376A_name_dupl	#N/A	0	0
duplMIR-376A	Can5	0	X	template	Add3	1	T	nontemplate	unique	0mm	0	X	TCGTAG	A	CCACGTT	22	0	0	0	1	0	0	0	0	9	4	80	63	0	0	1	MIR-376A	_name_dupl	MIR-376A_name_dupl	#N/A	0	0
duplMIR-376A	Can5	0	X	template	Add3	1	T	template	unique	0mm	0	X	GTAGAT	T	TATGAGT	22	0	0	0	0	0	0	1	0	0	0	75	97	0	0	1	MIR-376A	_name_dupl	MIR-376A_name_dupl	#N/A	0	0
duplMIR-376A	Can5	0	X	template	Add3	2	AC	nontemplate	unique	0mm	0	X	GTAGAT	T	ATGAGAC	23	0	0	0	0	0	0	0	0	0	0	15	12	0	0	1	MIR-376A	_name_dupl	MIR-376A_name_dupl	#N/A	0	0
duplMIR-376A	Can5	0	X	template	Add3	2	AC	nontemplate	unique	0mm	0	X	TCGTAG	A	CACGTAC	23	0	0	0	0	0	0	0	0	0	0	9	9	0	0	1	MIR-376A	_name_dupl	MIR-376A_name_dupl	#N/A	0	0
duplMIR-376A	Can5	0	X	template	Add3	2	AG	nontemplate	unique	0mm	0	X	GTAGAT	T	ATGAGAG	23	0	0	0	0	0	0	0	0	0	0	1	0	0	0	1	MIR-376A	_name_dupl	MIR-376A_name_dupl	#N/A	0	0
duplMIR-376A	Can5	0	X	template	Add3	2	AG	nontemplate	unique	0mm	0	X	TCGTAG	A	CACGTAG	23	0	0	0	0	0	0	0	0	0	0	27	18	0	0	1	MIR-376A	_name_dupl	MIR-376A_name_dupl	#N/A	0	0
duplMIR-376A	Can5	0	X	template	Add3	2	AT	nontemplate	unique	0mm	0	X	GTAGAT	T	ATGAGAT	23	0	0	0	0	0	0	0	0	0	0	30	22	0	0	1	MIR-376A	_name_dupl	MIR-376A_name_dupl	#N/A	0	0
duplMIR-376A	Can5	0	X	template	Add3	2	AT	nontemplate	unique	0mm	0	X	TCGTAG	A	CACGTAT	23	0	0	0	0	0	0	0	0	0	0	20	10	0	0	1	MIR-376A	_name_dupl	MIR-376A_name_dupl	#N/A	0	0
duplMIR-376A	Can5	0	X	template	Add3	2	CG	nontemplate	unique	0mm	0	X	GTAGAT	T	ATGAGCG	23	0	0	0	0	0	0	0	0	0	0	0	1	0	0	1	MIR-376A	_name_dupl	MIR-376A_name_dupl	#N/A	0	0
duplMIR-376A	Can5	0	X	template	Add3	2	GC	nontemplate	unique	0mm	0	X	GTAGAT	T	ATGAGGC	23	0	0	0	0	0	0	0	0	0	0	0	1	0	0	1	MIR-376A	_name_dupl	MIR-376A_name_dupl	#N/A	0	0
duplMIR-376A	Can5	0	X	template	Add3	2	GC	nontemplate	unique	0mm	0	X	TCGTAG	A	CACGTGC	23	0	0	0	0	0	0	0	0	0	0	1	0	0	0	1	MIR-376A	_name_dupl	MIR-376A_name_dupl	#N/A	0	0
duplMIR-376A	Can5	0	X	template	Add3	2	TA	template	unique	0mm	0	X	GTAGAT	T	ATGAGTA	23	0	0	0	0	0	0	0	0	0	0	0	0	0	1	1	MIR-376A	_name_dupl	MIR-376A_name_dupl	#N/A	0	0
duplMIR-376A	Can5	0	X	template	Add3	2	TT	nontemplate	unique	0mm	0	X	TCGTAG	A	CACGTTT	23	0	0	1	0	0	0	0	0	0	0	0	1	0	0	1	MIR-376A	_name_dupl	MIR-376A_name_dupl	#N/A	0	0
duplMIR-376A	Can5	0	X	template	Add3	3	AAC	nontemplate	unique	0mm	0	X	GTAGAT	T	TGAGAAC	24	0	0	0	0	0	0	0	0	0	0	3	5	0	0	1	MIR-376A	_name_dupl	MIR-376A_name_dupl	#N/A	0	0
duplMIR-376A	Can5	0	X	template	Add3	3	AAC	nontemplate	unique	0mm	0	X	TCGTAG	A	ACGTAAC	24	0	0	0	0	0	0	0	0	0	0	13	7	0	0	1	MIR-376A	_name_dupl	MIR-376A_name_dupl	#N/A	0	0
duplMIR-376A	Can5	0	X	template	Add3	3	AAG	nontemplate	unique	0mm	0	X	GTAGAT	T	TGAGAAG	24	0	0	0	0	0	0	0	0	0	0	3	1	0	0	1	MIR-376A	_name_dupl	MIR-376A_name_dupl	#N/A	0	0
duplMIR-376A	Can5	0	X	template	Add3	3	AAG	nontemplate	unique	0mm	0	X	TCGTAG	A	ACGTAAG	24	0	0	0	0	0	0	0	0	0	0	30	28	0	0	1	MIR-376A	_name_dupl	MIR-376A_name_dupl	#N/A	0	0
duplMIR-376A	Can5	0	X	template	Add3	3	AAT	nontemplate	unique	0mm	0	X	GTAGAT	T	TGAGAAT	24	0	0	0	0	0	0	0	0	0	0	2	6	0	0	1	MIR-376A	_name_dupl	MIR-376A_name_dupl	#N/A	0	0
duplMIR-376A	Can5	0	X	template	Add3	3	AAT	nontemplate	unique	0mm	0	X	TCGTAG	A	ACGTAAT	24	0	0	0	0	0	0	0	0	0	0	17	24	0	0	1	MIR-376A	_name_dupl	MIR-376A_name_dupl	#N/A	0	0
duplMIR-376A	Can5	0	X	template	Add3	3	AGC	nontemplate	unique	0mm	0	X	TCGTAG	A	ACGTAGC	24	0	0	0	0	0	0	0	0	0	0	0	1	0	0	1	MIR-376A	_name_dupl	MIR-376A_name_dupl	#N/A	0	0
duplMIR-376A	Can5	0	X	template	Add3	3	ATT	nontemplate	unique	0mm	0	X	TCGTAG	A	ACGTATT	24	0	0	0	0	0	0	0	0	0	0	0	1	0	0	1	MIR-376A	_name_dupl	MIR-376A_name_dupl	#N/A	0	0
duplMIR-376A	Trim5	-1	A	template	Add3	1	C	nontemplate	unique	0mm	0	X	CGTAGA	G	CCACGTC	21	0	0	0	0	0	0	0	0	0	0	1	0	0	0	1	MIR-376A	_name_dupl	MIR-376A_name_dupl	#N/A	0	0
duplMIR-376A	Trim5	-1	A	template	Add3	1	G	nontemplate	unique	0mm	0	X	CGTAGA	G	CCACGTG	21	0	0	0	0	0	0	0	0	0	0	3	3	0	0	1	MIR-376A	_name_dupl	MIR-376A_name_dupl	#N/A	0	0
duplMIR-376A	Trim5	-1	A	template	Add3	1	T	nontemplate	unique	0mm	0	X	CGTAGA	G	CCACGTT	21	0	0	0	0	0	0	0	0	0	0	3	3	0	0	1	MIR-376A	_name_dupl	MIR-376A_name_dupl	#N/A	0	0
duplMIR-376A	Trim5	-1	A	template	Add3	2	AC	nontemplate	unique	0mm	0	X	CGTAGA	G	CACGTAC	22	0	0	0	0	0	0	0	0	0	0	1	0	0	0	1	MIR-376A	_name_dupl	MIR-376A_name_dupl	#N/A	0	0
duplMIR-376A	Trim5	-1	A	template	Add3	2	AG	nontemplate	unique	0mm	0	X	CGTAGA	G	CACGTAG	22	0	0	0	0	0	0	0	0	0	0	3	1	0	0	1	MIR-376A	_name_dupl	MIR-376A_name_dupl	#N/A	0	0
duplMIR-376A	Trim5	-1	A	template	Add3	2	AT	nontemplate	unique	0mm	0	X	CGTAGA	G	CACGTAT	22	0	0	0	0	0	0	0	0	0	0	0	1	0	0	1	MIR-376A	_name_dupl	MIR-376A_name_dupl	#N/A	0	0
duplMIR-376A	Trim5	-1	A	template	Add3	3	AAT	nontemplate	unique	0mm	0	X	CGTAGA	G	ACGTAAT	23	0	0	0	0	0	0	0	0	0	0	0	2	0	0	1	MIR-376A	_name_dupl	MIR-376A_name_dupl	#N/A	0	0
duplMIR-376A	Trim5	-1	G	template	Add3	1	A	nontemplate	unique	0mm	0	X	TAGATT	C	TATGAGA	21	0	0	0	0	0	0	0	0	0	0	0	0	2	0	1	MIR-376A	_name_dupl	MIR-376A_name_dupl	#N/A	0	0
duplMIR-376A	Trim5	-1	G	template	Add3	1	C	nontemplate	unique	0mm	0	X	TAGATT	C	TATGAGC	21	0	0	0	0	0	0	0	0	0	0	37	38	0	0	1	MIR-376A	_name_dupl	MIR-376A_name_dupl	#N/A	0	0
duplMIR-376A	Trim5	-1	G	template	Add3	1	G	nontemplate	unique	0mm	0	X	TAGATT	C	TATGAGG	21	0	0	0	0	0	0	0	0	0	0	94	98	0	0	1	MIR-376A	_name_dupl	MIR-376A_name_dupl	#N/A	0	0
duplMIR-376A	Trim5	-1	G	template	Add3	1	T	template	unique	0mm	0	X	TAGATT	C	TATGAGT	21	0	0	0	0	0	0	0	0	0	0	59	40	0	0	1	MIR-376A	_name_dupl	MIR-376A_name_dupl	#N/A	0	0
duplMIR-376A	Trim5	-1	G	template	Add3	2	AC	nontemplate	unique	0mm	0	X	TAGATT	C	ATGAGAC	22	0	0	0	0	0	0	0	0	0	0	10	3	0	0	1	MIR-376A	_name_dupl	MIR-376A_name_dupl	#N/A	0	0
duplMIR-376A	Trim5	-1	G	template	Add3	2	AT	nontemplate	unique	0mm	0	X	TAGATT	C	ATGAGAT	22	0	0	0	0	0	0	0	0	0	0	17	14	0	0	1	MIR-376A	_name_dupl	MIR-376A_name_dupl	#N/A	0	0
duplMIR-376A	Trim5	-1	G	template	Add3	2	TA	template	unique	0mm	0	X	TAGATT	C	ATGAGTA	22	0	0	0	0	0	0	0	0	0	0	0	0	40	41	1	MIR-376A	_name_dupl	MIR-376A_name_dupl	#N/A	0	0
duplMIR-376A	Trim5	-1	G	template	Add3	3	AAC	nontemplate	unique	0mm	0	X	TAGATT	C	TGAGAAC	23	0	0	0	0	0	0	0	0	0	0	2	1	0	0	1	MIR-376A	_name_dupl	MIR-376A_name_dupl	#N/A	0	0
duplMIR-376A	Trim5	-1	G	template	Add3	3	AAG	nontemplate	unique	0mm	0	X	TAGATT	C	TGAGAAG	23	0	0	0	0	0	0	0	0	0	0	1	1	0	0	1	MIR-376A	_name_dupl	MIR-376A_name_dupl	#N/A	0	0
duplMIR-376A	Trim5	-1	G	template	Add3	3	AAT	nontemplate	unique	0mm	0	X	TAGATT	C	TGAGAAT	23	0	0	0	0	0	0	0	0	0	0	5	1	0	0	1	MIR-376A	_name_dupl	MIR-376A_name_dupl	#N/A	0	0
duplMIR-376A	Trim5	-2	AT	template	Add3	1	C	nontemplate	unique	0mm	0	X	GTAGAG	G	CCACGTC	20	0	0	0	0	0	0	0	0	0	0	0	2	0	0	1	MIR-376A	_name_dupl	MIR-376A_name_dupl	#N/A	0	0
duplMIR-376A	Trim5	-2	AT	template	Add3	1	G	nontemplate	unique	0mm	0	X	GTAGAG	G	CCACGTG	20	0	0	0	0	0	0	0	0	0	0	1	1	0	0	1	MIR-376A	_name_dupl	MIR-376A_name_dupl	#N/A	0	0
duplMIR-376A	Trim5	-2	AT	template	Add3	1	T	nontemplate	unique	0mm	0	X	GTAGAG	G	CCACGTT	20	0	0	0	0	0	0	0	0	0	0	3	1	0	0	1	MIR-376A	_name_dupl	MIR-376A_name_dupl	#N/A	0	0
duplMIR-376A	Trim5	-2	AT	template	Add3	2	AC	nontemplate	unique	0mm	0	X	GTAGAG	G	CACGTAC	21	0	0	0	0	0	0	0	0	0	0	0	1	0	0	1	MIR-376A	_name_dupl	MIR-376A_name_dupl	#N/A	0	0
duplMIR-376A	Trim5	-2	AT	template	Add3	2	AG	nontemplate	unique	0mm	0	X	GTAGAG	G	CACGTAG	21	0	0	0	0	0	0	0	0	0	0	1	0	0	0	1	MIR-376A	_name_dupl	MIR-376A_name_dupl	#N/A	0	0
duplMIR-376A	Trim5	-2	AT	template	Add3	2	AT	nontemplate	unique	0mm	0	X	GTAGAG	G	CACGTAT	21	0	0	0	0	0	0	0	0	0	0	0	1	0	0	1	MIR-376A	_name_dupl	MIR-376A_name_dupl	#N/A	0	0
duplMIR-376A	Trim5	-2	AT	template	Add3	3	AAC	nontemplate	unique	0mm	0	X	GTAGAG	G	ACGTAAC	22	0	0	0	0	0	0	0	0	0	0	1	0	0	0	1	MIR-376A	_name_dupl	MIR-376A_name_dupl	#N/A	0	0
duplMIR-376A	Trim5	-2	AT	template	Add3	3	AAG	nontemplate	unique	0mm	0	X	GTAGAG	G	ACGTAAG	22	0	0	0	0	0	0	0	0	0	0	0	1	0	0	1	MIR-376A	_name_dupl	MIR-376A_name_dupl	#N/A	0	0
duplMIR-376A	Trim5	-2	AT	template	Add3	3	AAT	nontemplate	unique	0mm	0	X	GTAGAG	G	ACGTAAT	22	0	0	0	0	0	0	0	0	0	0	1	2	0	0	1	MIR-376A	_name_dupl	MIR-376A_name_dupl	#N/A	0	0
duplMIR-376A	Trim5	-2	GG	template	Add3	1	G	nontemplate	unique	0mm	0	X	AGATTC	T	TATGAGG	20	0	0	0	0	0	0	0	0	0	0	3	2	0	0	1	MIR-376A	_name_dupl	MIR-376A_name_dupl	#N/A	0	0
duplMIR-376A	Trim5	-2	GG	template	Add3	1	T	template	unique	0mm	0	X	AGATTC	T	TATGAGT	20	0	0	0	0	0	0	0	0	0	0	3	1	0	0	1	MIR-376A	_name_dupl	MIR-376A_name_dupl	#N/A	0	0
duplMIR-376A	Trim5	-2	GG	template	Add3	2	AT	nontemplate	unique	0mm	0	X	AGATTC	T	ATGAGAT	21	0	0	0	0	0	0	0	0	0	0	2	3	0	0	1	MIR-376A	_name_dupl	MIR-376A_name_dupl	#N/A	0	0
duplMIR-376A	Trim5	-3	ATC	template	Add3	1	G	nontemplate	unique	0mm	0	X	TAGAGG	A	CCACGTG	19	0	0	0	0	0	0	0	0	0	0	2	1	0	0	1	MIR-376A	_name_dupl	MIR-376A_name_dupl	#N/A	0	0
duplMIR-376A	Trim5	-3	ATC	template	Add3	1	T	nontemplate	unique	0mm	0	X	TAGAGG	A	CCACGTT	19	0	0	0	0	0	0	0	0	0	0	3	2	0	0	1	MIR-376A	_name_dupl	MIR-376A_name_dupl	#N/A	0	0
duplMIR-376A	Trim5	-3	ATC	template	Add3	3	AAG	nontemplate	unique	0mm	0	X	TAGAGG	A	ACGTAAG	21	0	0	0	0	0	0	0	0	0	0	0	1	0	0	1	MIR-376A	_name_dupl	MIR-376A_name_dupl	#N/A	0	0
duplMIR-376A	Trim5	-3	GGT	template	Add3	1	G	nontemplate	unique	0mm	0	X	GATTCT	C	TATGAGG	19	0	0	0	0	0	0	0	0	0	0	1	0	0	0	1	MIR-376A	_name_dupl	MIR-376A_name_dupl	#N/A	0	0
duplMIR-376A	Trim5	-3	GGT	template	Add3	2	AT	nontemplate	unique	0mm	0	X	GATTCT	C	ATGAGAT	20	0	0	0	0	0	0	0	0	0	0	1	0	0	0	1	MIR-376A	_name_dupl	MIR-376A_name_dupl	#N/A	0	0
duplMIR-376A	Trim5	-4	ATCG	template	Add3	2	AG	nontemplate	multi	0mm	0	X	AGAGGA	A	CACGTAG	19	0	0	0	0	0	0	0	0	0	0	0	1	0	0	1	MIR-376A	_name_dupl	MIR-376A_name_dupl	#N/A	0	0
duplMIR-376A	Trim5	-4	GGTA	template	Add3	1	C	nontemplate	unique	0mm	0	X	ATTCTC	C	TATGAGC	18	0	0	0	0	0	0	0	0	0	0	1	0	0	0	1	MIR-376A	_name_dupl	MIR-376A_name_dupl	#N/A	0	0
duplMIR-376A	Trim5	-4	GGTA	template	Add3	1	G	nontemplate	unique	0mm	0	X	ATTCTC	C	TATGAGG	18	0	0	0	0	0	0	0	0	0	0	0	4	0	0	1	MIR-376A	_name_dupl	MIR-376A_name_dupl	#N/A	0	0
duplMIR-376A	Trim5	-5	ATCGT	template	Add3	1	T	nontemplate	multi	0mm	0	X	GAGGAA	A	CCACGTT	17	0	0	0	0	0	0	0	0	0	0	2	2	0	0	1	MIR-376A	_name_dupl	MIR-376A_name_dupl	#N/A	0	0
duplMIR-376A	Trim5	-5	ATCGT	template	Add3	3	AAC	nontemplate	multi	0mm	0	X	GAGGAA	A	ACGTAAC	19	0	0	0	0	0	0	0	0	0	0	1	0	0	0	1	MIR-376A	_name_dupl	MIR-376A_name_dupl	#N/A	0	0
duplMIR-376A	Trim5	-5	GGTAG	template	Add3	1	G	nontemplate	unique	0mm	0	X	TTCTCC	T	TATGAGG	17	0	0	0	0	0	0	0	0	0	0	1	0	0	0	1	MIR-376A	_name_dupl	MIR-376A_name_dupl	#N/A	0	0
duplMIR-376A	Trim5	-5	GGTAG	template	Add3	1	T	template	unique	0mm	0	X	TTCTCC	T	TATGAGT	17	0	0	0	0	0	0	0	0	0	0	1	0	0	0	1	MIR-376A	_name_dupl	MIR-376A_name_dupl	#N/A	0	0
duplMIR-376A	Trim5	-6	ATCGTA	template	Add3	1	T	nontemplate	multi	0mm	0	X	AGGAAA	A	CCACGTT	16	0	0	0	0	0	0	0	0	0	0	0	1	0	0	1	MIR-376A	_name_dupl	MIR-376A_name_dupl	#N/A	0	0
duplMIR-376B	Add5	1	A	nontemplate	Can3	0	X	template	unique	0mm	0	X	ATCATA	G	TCCACTT	22	0	0	0	0	0	0	1	0	17	18	1	1	0	0	1	MIR-376B	_name_dupl	MIR-376B_name_dupl	#N/A	0	0
duplMIR-376B	Add5	1	A	nontemplate	Can3	0	X	template	unique	0mm	0	X	GTGGAT	A	TATGGTT	22	0	0	1	0	1	0	0	2	12	10	0	1	0	0	1	MIR-376B	_name_dupl	MIR-376B_name_dupl	#N/A	0	0
duplMIR-376B	Add5	1	A	nontemplate	Trim3	-1	T	template	unique	0mm	0	X	ATCATA	G	ATCCACT	21	1	0	0	0	0	0	0	0	1	0	0	1	0	0	1	MIR-376B	_name_dupl	MIR-376B_name_dupl	#N/A	0	0
duplMIR-376B	Add5	1	A	nontemplate	Trim3	-1	T	template	unique	0mm	0	X	GTGGAT	A	CTATGGT	21	0	0	0	0	0	0	0	0	0	0	3	0	0	0	1	MIR-376B	_name_dupl	MIR-376B_name_dupl	#N/A	0	0
duplMIR-376B	Add5	1	A	nontemplate	Trim3	-2	TT	template	unique	0mm	0	X	ATCATA	G	CATCCAC	20	0	0	0	0	0	0	0	0	0	0	0	2	0	0	1	MIR-376B	_name_dupl	MIR-376B_name_dupl	#N/A	0	0
duplMIR-376B	Add5	1	A	nontemplate	Trim3	-2	TT	template	unique	0mm	0	X	GTGGAT	A	TCTATGG	20	0	0	0	0	0	0	0	0	0	0	0	1	0	0	1	MIR-376B	_name_dupl	MIR-376B_name_dupl	#N/A	0	0
duplMIR-376B	Add5	1	A	nontemplate	Trim3	-4	ACTT	template	unique	0mm	0	X	ATCATA	G	AACATCC	18	0	0	0	0	0	0	0	0	0	1	0	0	0	0	1	MIR-376B	_name_dupl	MIR-376B_name_dupl	#N/A	0	0
duplMIR-376B	Add5	1	A	nontemplate	Trim3	-5	TGGTT	template	unique	0mm	0	X	GTGGAT	A	CCTTCTA	17	0	0	0	0	0	0	0	0	3	1	0	0	0	0	1	MIR-376B	_name_dupl	MIR-376B_name_dupl	#N/A	0	0
duplMIR-376B	Add5	1	C	nontemplate	Add3	1	G	nontemplate	unique	0mm	0	X	ATCATA	G	CCACTTG	23	0	0	0	0	0	0	0	0	0	0	0	1	0	0	1	MIR-376B	_name_dupl	MIR-376B_name_dupl	#N/A	0	0
duplMIR-376B	Add5	1	C	nontemplate	Add3	1	G	nontemplate	unique	0mm	0	X	GTGGAT	A	ATGGTTG	23	0	0	0	0	0	0	0	0	0	0	1	0	0	0	1	MIR-376B	_name_dupl	MIR-376B_name_dupl	#N/A	0	0
duplMIR-376B	Add5	1	C	nontemplate	Add3	2	AG	nontemplate	unique	0mm	0	X	GTGGAT	A	TGGTTAG	24	0	0	0	0	0	0	0	0	0	0	0	1	0	0	1	MIR-376B	_name_dupl	MIR-376B_name_dupl	#N/A	0	0
duplMIR-376B	Add5	1	C	nontemplate	Add3	2	AT	nontemplate	unique	0mm	0	X	ATCATA	G	CACTTAT	24	0	0	0	0	0	0	0	0	0	0	1	0	0	0	1	MIR-376B	_name_dupl	MIR-376B_name_dupl	#N/A	0	0
duplMIR-376B	Add5	1	C	nontemplate	Add3	3	AAC	nontemplate	unique	0mm	0	X	ATCATA	G	ACTTAAC	25	0	0	0	0	0	0	0	0	0	0	0	1	0	0	1	MIR-376B	_name_dupl	MIR-376B_name_dupl	#N/A	0	0
duplMIR-376B	Add5	1	C	nontemplate	Add3	3	AAC	nontemplate	unique	0mm	0	X	GTGGAT	A	GGTTAAC	25	0	0	0	0	0	0	0	0	0	0	1	1	0	0	1	MIR-376B	_name_dupl	MIR-376B_name_dupl	#N/A	0	0
duplMIR-376B	Add5	1	C	nontemplate	Can3	0	X	template	unique	0mm	0	X	ATCATA	G	TCCACTT	22	0	0	0	0	1	0	0	3	4	1	4	2	0	0	1	MIR-376B	_name_dupl	MIR-376B_name_dupl	#N/A	0	0
duplMIR-376B	Add5	1	C	nontemplate	Can3	0	X	template	unique	0mm	0	X	GTGGAT	A	TATGGTT	22	0	0	0	0	4	1	2	2	1	0	7	8	0	0	1	MIR-376B	_name_dupl	MIR-376B_name_dupl	#N/A	0	0
duplMIR-376B	Add5	1	C	nontemplate	Trim3	-1	T	template	unique	0mm	0	X	ATCATA	G	ATCCACT	21	0	0	0	0	0	0	0	0	0	0	0	1	0	0	1	MIR-376B	_name_dupl	MIR-376B_name_dupl	#N/A	0	0
duplMIR-376B	Add5	1	C	nontemplate	Trim3	-1	T	template	unique	0mm	0	X	GTGGAT	A	CTATGGT	21	0	0	0	0	0	0	0	0	0	0	2	3	0	0	1	MIR-376B	_name_dupl	MIR-376B_name_dupl	#N/A	0	0
duplMIR-376B	Add5	1	C	nontemplate	Trim3	-2	TT	template	unique	0mm	0	X	ATCATA	G	CATCCAC	20	0	0	0	0	0	0	0	0	0	0	3	2	0	0	1	MIR-376B	_name_dupl	MIR-376B_name_dupl	#N/A	0	0
duplMIR-376B	Add5	1	C	nontemplate	Trim3	-2	TT	template	unique	0mm	0	X	GTGGAT	A	TCTATGG	20	0	0	0	0	0	0	0	0	0	0	11	10	0	0	1	MIR-376B	_name_dupl	MIR-376B_name_dupl	#N/A	0	0
duplMIR-376B	Add5	1	C	nontemplate	Trim3	-4	ACTT	template	unique	0mm	0	X	ATCATA	G	AACATCC	18	0	0	0	0	0	0	0	0	0	0	1	0	0	0	1	MIR-376B	_name_dupl	MIR-376B_name_dupl	#N/A	0	0
duplMIR-376B	Add5	1	C	nontemplate	Trim3	-5	TGGTT	template	unique	0mm	0	X	GTGGAT	A	CCTTCTA	17	0	0	0	0	0	0	0	0	1	0	0	0	0	0	1	MIR-376B	_name_dupl	MIR-376B_name_dupl	#N/A	0	0
duplMIR-376B	Add5	1	G	nontemplate	Add3	1	G	nontemplate	unique	0mm	0	X	ATCATA	G	CCACTTG	23	0	0	0	0	0	0	0	0	0	0	0	2	0	0	1	MIR-376B	_name_dupl	MIR-376B_name_dupl	#N/A	0	0
duplMIR-376B	Add5	1	G	nontemplate	Add3	3	AAT	nontemplate	unique	0mm	0	X	ATCATA	G	ACTTAAT	25	0	0	0	0	0	0	0	0	0	0	0	1	0	0	1	MIR-376B	_name_dupl	MIR-376B_name_dupl	#N/A	0	0
duplMIR-376B	Add5	1	G	nontemplate	Can3	0	X	template	unique	0mm	0	X	ATCATA	G	TCCACTT	22	0	0	0	0	0	0	0	0	0	0	3	1	0	0	1	MIR-376B	_name_dupl	MIR-376B_name_dupl	#N/A	0	0
duplMIR-376B	Add5	1	G	nontemplate	Trim3	-1	T	template	unique	0mm	0	X	ATCATA	G	ATCCACT	21	0	0	0	0	0	0	0	0	0	0	0	1	0	0	1	MIR-376B	_name_dupl	MIR-376B_name_dupl	#N/A	0	0
duplMIR-376B	Add5	1	G	nontemplate	Trim3	-2	TT	template	unique	0mm	0	X	ATCATA	G	CATCCAC	20	0	0	0	0	0	0	0	0	0	0	3	8	0	0	1	MIR-376B	_name_dupl	MIR-376B_name_dupl	#N/A	0	0
duplMIR-376B	Add5	1	G	template	Add3	1	A	template	unique	0mm	0	X	GTGGAT	A	ATGGTTA	23	0	0	0	0	0	0	0	1	0	0	0	0	0	0	1	MIR-376B	_name_dupl	MIR-376B_name_dupl	#N/A	0	0
duplMIR-376B	Add5	1	G	template	Add3	1	T	nontemplate	unique	0mm	0	X	GTGGAT	A	ATGGTTT	23	0	0	0	0	0	0	0	0	0	0	0	1	0	0	1	MIR-376B	_name_dupl	MIR-376B_name_dupl	#N/A	0	0
duplMIR-376B	Add5	1	G	template	Can3	0	X	template	unique	0mm	0	X	GTGGAT	A	TATGGTT	22	2	3	22	0	1	2	17	6	9	5	3	5	0	0	1	MIR-376B	_name_dupl	MIR-376B_name_dupl	#N/A	0	0
duplMIR-376B	Add5	1	G	template	Trim3	-1	T	template	unique	0mm	0	X	GTGGAT	A	CTATGGT	21	0	0	0	0	0	0	0	0	0	0	1	0	0	0	1	MIR-376B	_name_dupl	MIR-376B_name_dupl	#N/A	0	0
duplMIR-376B	Add5	1	G	template	Trim3	-2	TT	template	unique	0mm	0	X	GTGGAT	A	TCTATGG	20	0	0	0	0	0	0	0	0	0	0	6	4	0	0	1	MIR-376B	_name_dupl	MIR-376B_name_dupl	#N/A	0	0
duplMIR-376B	Add5	1	G	template	Trim3	-3	GTT	template	unique	0mm	0	X	GTGGAT	A	TTCTATG	19	0	0	0	0	0	0	0	0	0	0	0	1	1	0	1	MIR-376B	_name_dupl	MIR-376B_name_dupl	#N/A	0	0
duplMIR-376B	Add5	1	T	nontemplate	Add3	1	G	nontemplate	unique	0mm	0	X	ATCATA	G	CCACTTG	23	0	0	0	0	0	0	0	0	0	0	0	2	0	0	1	MIR-376B	_name_dupl	MIR-376B_name_dupl	#N/A	0	0
duplMIR-376B	Add5	1	T	nontemplate	Add3	1	G	nontemplate	unique	0mm	0	X	GTGGAT	A	ATGGTTG	23	0	0	0	0	0	0	0	0	0	0	1	0	0	0	1	MIR-376B	_name_dupl	MIR-376B_name_dupl	#N/A	0	0
duplMIR-376B	Add5	1	T	nontemplate	Add3	2	AC	template	unique	0mm	0	X	GTGGAT	A	TGGTTAC	24	0	0	0	0	0	0	0	0	0	0	2	0	0	0	1	MIR-376B	_name_dupl	MIR-376B_name_dupl	#N/A	0	0
duplMIR-376B	Add5	1	T	nontemplate	Add3	2	AT	nontemplate	unique	0mm	0	X	ATCATA	G	CACTTAT	24	0	0	0	0	0	0	0	0	0	0	0	2	0	0	1	MIR-376B	_name_dupl	MIR-376B_name_dupl	#N/A	0	0
duplMIR-376B	Add5	1	T	nontemplate	Add3	3	AAC	nontemplate	unique	0mm	0	X	GTGGAT	A	GGTTAAC	25	0	0	0	0	0	0	0	0	0	0	1	0	0	0	1	MIR-376B	_name_dupl	MIR-376B_name_dupl	#N/A	0	0
duplMIR-376B	Add5	1	T	nontemplate	Can3	0	X	template	unique	0mm	0	X	ATCATA	G	TCCACTT	22	0	0	0	0	0	0	2	4	0	0	2	1	0	0	1	MIR-376B	_name_dupl	MIR-376B_name_dupl	#N/A	0	0
duplMIR-376B	Add5	1	T	nontemplate	Can3	0	X	template	unique	0mm	0	X	GTGGAT	A	TATGGTT	22	0	0	0	0	0	0	1	2	0	0	5	5	0	0	1	MIR-376B	_name_dupl	MIR-376B_name_dupl	#N/A	0	0
duplMIR-376B	Add5	1	T	nontemplate	Trim3	-1	T	template	unique	0mm	0	X	ATCATA	G	ATCCACT	21	0	0	0	0	0	0	0	0	0	0	2	2	0	0	1	MIR-376B	_name_dupl	MIR-376B_name_dupl	#N/A	0	0
duplMIR-376B	Add5	1	T	nontemplate	Trim3	-1	T	template	unique	0mm	0	X	GTGGAT	A	CTATGGT	21	0	0	0	0	0	0	0	0	0	0	7	1	0	0	1	MIR-376B	_name_dupl	MIR-376B_name_dupl	#N/A	0	0
duplMIR-376B	Add5	1	T	nontemplate	Trim3	-2	TT	template	unique	0mm	0	X	ATCATA	G	CATCCAC	20	0	0	0	0	0	0	0	0	0	0	2	2	0	0	1	MIR-376B	_name_dupl	MIR-376B_name_dupl	#N/A	0	0
duplMIR-376B	Add5	1	T	nontemplate	Trim3	-2	TT	template	unique	0mm	0	X	GTGGAT	A	TCTATGG	20	0	0	0	0	0	0	0	0	0	0	10	2	0	0	1	MIR-376B	_name_dupl	MIR-376B_name_dupl	#N/A	0	0
duplMIR-376B	Add5	1	T	nontemplate	Trim3	-4	ACTT	template	unique	0mm	0	X	ATCATA	G	AACATCC	18	0	0	0	0	0	0	0	0	0	0	1	0	0	0	1	MIR-376B	_name_dupl	MIR-376B_name_dupl	#N/A	0	0
duplMIR-376B	Add5	2	AA	nontemplate	Can3	0	X	template	unique	0mm	0	X	AATCAT	A	TCCACTT	23	0	0	0	0	0	1	0	0	0	0	0	0	0	0	1	MIR-376B	_name_dupl	MIR-376B_name_dupl	#N/A	0	0
duplMIR-376B	Add5	2	AA	nontemplate	Can3	0	X	template	unique	0mm	0	X	AGTGGA	T	TATGGTT	23	0	0	0	0	1	0	0	0	1	0	0	0	0	0	1	MIR-376B	_name_dupl	MIR-376B_name_dupl	#N/A	0	0
duplMIR-376B	Add5	2	CT	nontemplate	Trim3	-1	T	template	unique	0mm	0	X	TATCAT	A	ATCCACT	22	0	0	0	0	0	0	0	0	0	0	0	1	0	0	1	MIR-376B	_name_dupl	MIR-376B_name_dupl	#N/A	0	0
duplMIR-376B	Add5	2	CT	nontemplate	Trim3	-2	TT	template	unique	0mm	0	X	TGTGGA	T	TCTATGG	21	0	0	0	0	0	0	0	0	0	0	1	0	0	0	1	MIR-376B	_name_dupl	MIR-376B_name_dupl	#N/A	0	0
duplMIR-376B	Add5	2	GA	nontemplate	Can3	0	X	template	unique	0mm	0	X	AGTGGA	T	TATGGTT	23	0	0	0	0	2	1	0	0	0	0	0	0	0	0	1	MIR-376B	_name_dupl	MIR-376B_name_dupl	#N/A	0	0
duplMIR-376B	Add5	2	GG	nontemplate	Can3	0	X	template	unique	0mm	0	X	GGTGGA	T	TATGGTT	23	0	0	0	0	0	1	0	0	0	0	0	0	0	0	1	MIR-376B	_name_dupl	MIR-376B_name_dupl	#N/A	0	0
duplMIR-376B	Add5	2	GT	nontemplate	Can3	0	X	template	unique	0mm	0	X	TATCAT	A	TCCACTT	23	0	0	0	0	0	0	0	0	0	0	1	0	0	0	1	MIR-376B	_name_dupl	MIR-376B_name_dupl	#N/A	0	0
duplMIR-376B	Add5	2	GT	nontemplate	Trim3	-1	T	template	unique	0mm	0	X	TGTGGA	T	CTATGGT	22	0	0	0	0	0	0	0	0	0	0	1	1	0	0	1	MIR-376B	_name_dupl	MIR-376B_name_dupl	#N/A	0	0
duplMIR-376B	Add5	2	GT	nontemplate	Trim3	-2	TT	template	unique	0mm	0	X	TATCAT	A	CATCCAC	21	0	0	0	0	0	0	0	0	0	0	0	1	0	0	1	MIR-376B	_name_dupl	MIR-376B_name_dupl	#N/A	0	0
duplMIR-376B	Add5	2	TC	nontemplate	Can3	0	X	template	unique	0mm	0	X	CGTGGA	T	TATGGTT	23	0	0	0	0	2	0	0	0	0	0	0	0	0	0	1	MIR-376B	_name_dupl	MIR-376B_name_dupl	#N/A	0	0
duplMIR-376B	Add5	3	AAG	template	Can3	0	X	template	unique	0mm	0	X	AGGTGG	A	TATGGTT	24	0	0	0	0	1	0	0	0	0	0	0	0	0	0	1	MIR-376B	_name_dupl	MIR-376B_name_dupl	#N/A	0	0
duplMIR-376B	Add5	3	AGT	nontemplate	Can3	0	X	template	unique	0mm	0	X	GTGTGG	A	TATGGTT	24	0	0	0	0	0	0	0	0	1	0	0	0	0	0	1	MIR-376B	_name_dupl	MIR-376B_name_dupl	#N/A	0	0
duplMIR-376B	Add5	3	ATA	nontemplate	Can3	0	X	template	unique	0mm	0	X	TAGTGG	A	TATGGTT	24	0	0	0	0	1	0	0	0	0	0	0	0	0	0	1	MIR-376B	_name_dupl	MIR-376B_name_dupl	#N/A	0	0
duplMIR-376B	Add5	3	ATC	nontemplate	Can3	0	X	template	unique	0mm	0	X	TCATCA	T	TCCACTT	24	0	0	0	0	0	0	0	0	1	0	0	0	0	0	1	MIR-376B	_name_dupl	MIR-376B_name_dupl	#N/A	0	0
duplMIR-376B	Add5	3	GAA	nontemplate	Can3	0	X	template	unique	0mm	0	X	AAGTGG	A	TATGGTT	24	0	0	0	0	1	0	0	0	0	0	0	0	0	0	1	MIR-376B	_name_dupl	MIR-376B_name_dupl	#N/A	0	0
duplMIR-376B	Can5	0	X	template	Add3	1	A	nontemplate	unique	0mm	0	X	TCATAG	A	CCACTTA	22	0	0	1	0	1	0	0	0	0	0	0	0	0	0	1	MIR-376B	_name_dupl	MIR-376B_name_dupl	#N/A	0	0
duplMIR-376B	Can5	0	X	template	Add3	1	A	template	unique	0mm	0	X	TGGATA	T	ATGGTTA	22	1	0	0	0	6	6	1	7	0	0	0	0	0	0	1	MIR-376B	_name_dupl	MIR-376B_name_dupl	#N/A	0	0
duplMIR-376B	Can5	0	X	template	Add3	1	C	nontemplate	unique	0mm	0	X	TCATAG	A	CCACTTC	22	0	0	0	0	0	0	0	0	0	0	8	5	0	0	1	MIR-376B	_name_dupl	MIR-376B_name_dupl	#N/A	0	0
duplMIR-376B	Can5	0	X	template	Add3	1	C	nontemplate	unique	0mm	0	X	TGGATA	T	ATGGTTC	22	0	0	0	0	0	0	3	0	0	0	7	11	0	0	1	MIR-376B	_name_dupl	MIR-376B_name_dupl	#N/A	0	0
duplMIR-376B	Can5	0	X	template	Add3	1	G	nontemplate	unique	0mm	0	X	TCATAG	A	CCACTTG	22	0	0	0	0	0	0	0	0	0	0	119	101	0	0	1	MIR-376B	_name_dupl	MIR-376B_name_dupl	#N/A	0	0
duplMIR-376B	Can5	0	X	template	Add3	1	G	nontemplate	unique	0mm	0	X	TGGATA	T	ATGGTTG	22	0	2	1	0	0	0	6	4	0	0	112	96	0	0	1	MIR-376B	_name_dupl	MIR-376B_name_dupl	#N/A	0	0
duplMIR-376B	Can5	0	X	template	Add3	1	T	nontemplate	unique	0mm	0	X	TCATAG	A	CCACTTT	22	2	0	1	0	0	0	0	0	4	4	27	29	0	0	1	MIR-376B	_name_dupl	MIR-376B_name_dupl	#N/A	0	0
duplMIR-376B	Can5	0	X	template	Add3	1	T	nontemplate	unique	0mm	0	X	TGGATA	T	ATGGTTT	22	3	0	0	0	2	5	1	4	0	2	11	12	0	0	1	MIR-376B	_name_dupl	MIR-376B_name_dupl	#N/A	0	0
duplMIR-376B	Can5	0	X	template	Add3	2	AC	nontemplate	unique	0mm	0	X	TCATAG	A	CACTTAC	23	0	0	0	0	0	0	0	0	0	0	60	45	0	0	1	MIR-376B	_name_dupl	MIR-376B_name_dupl	#N/A	0	0
duplMIR-376B	Can5	0	X	template	Add3	2	AC	template	unique	0mm	0	X	TGGATA	T	TGGTTAC	23	0	0	0	0	0	0	0	0	0	0	74	55	0	0	1	MIR-376B	_name_dupl	MIR-376B_name_dupl	#N/A	0	0
duplMIR-376B	Can5	0	X	template	Add3	2	AG	nontemplate	unique	0mm	0	X	TCATAG	A	CACTTAG	23	0	0	0	0	0	0	0	0	0	0	42	40	0	0	1	MIR-376B	_name_dupl	MIR-376B_name_dupl	#N/A	0	0
duplMIR-376B	Can5	0	X	template	Add3	2	AG	nontemplate	unique	0mm	0	X	TGGATA	T	TGGTTAG	23	0	0	0	0	0	0	0	0	0	0	61	52	0	0	1	MIR-376B	_name_dupl	MIR-376B_name_dupl	#N/A	0	0
duplMIR-376B	Can5	0	X	template	Add3	2	AT	nontemplate	unique	0mm	0	X	TCATAG	A	CACTTAT	23	0	0	0	0	0	0	0	0	0	0	92	78	0	0	1	MIR-376B	_name_dupl	MIR-376B_name_dupl	#N/A	0	0
duplMIR-376B	Can5	0	X	template	Add3	2	AT	nontemplate	unique	0mm	0	X	TGGATA	T	TGGTTAT	23	0	0	0	0	0	0	0	0	0	0	70	83	0	0	1	MIR-376B	_name_dupl	MIR-376B_name_dupl	#N/A	0	0
duplMIR-376B	Can5	0	X	template	Add3	2	GG	nontemplate	unique	0mm	0	X	TGGATA	T	TGGTTGG	23	0	0	0	0	0	0	0	0	0	0	0	1	0	0	1	MIR-376B	_name_dupl	MIR-376B_name_dupl	#N/A	0	0
duplMIR-376B	Can5	0	X	template	Add3	2	GT	nontemplate	unique	0mm	0	X	TCATAG	A	CACTTGT	23	0	0	0	0	0	0	0	0	0	0	2	1	0	0	1	MIR-376B	_name_dupl	MIR-376B_name_dupl	#N/A	0	0
duplMIR-376B	Can5	0	X	template	Add3	2	TT	nontemplate	unique	0mm	0	X	TCATAG	A	CACTTTT	23	0	0	0	0	0	0	0	0	0	0	0	1	0	0	1	MIR-376B	_name_dupl	MIR-376B_name_dupl	#N/A	0	0
duplMIR-376B	Can5	0	X	template	Add3	2	TT	nontemplate	unique	0mm	0	X	TGGATA	T	TGGTTTT	23	0	0	0	0	0	0	0	0	0	0	1	0	0	0	1	MIR-376B	_name_dupl	MIR-376B_name_dupl	#N/A	0	0
duplMIR-376B	Can5	0	X	template	Add3	3	AAC	nontemplate	unique	0mm	0	X	TCATAG	A	ACTTAAC	24	0	0	0	0	0	0	0	0	0	0	31	42	0	0	1	MIR-376B	_name_dupl	MIR-376B_name_dupl	#N/A	0	0
duplMIR-376B	Can5	0	X	template	Add3	3	AAC	nontemplate	unique	0mm	0	X	TGGATA	T	GGTTAAC	24	0	0	0	0	0	0	0	0	0	0	45	29	0	0	1	MIR-376B	_name_dupl	MIR-376B_name_dupl	#N/A	0	0
duplMIR-376B	Can5	0	X	template	Add3	3	AAG	nontemplate	unique	0mm	0	X	TCATAG	A	ACTTAAG	24	0	0	0	0	0	0	0	0	0	0	36	47	0	0	1	MIR-376B	_name_dupl	MIR-376B_name_dupl	#N/A	0	0
duplMIR-376B	Can5	0	X	template	Add3	3	AAG	nontemplate	unique	0mm	0	X	TGGATA	T	GGTTAAG	24	0	0	0	0	0	0	0	0	0	0	46	31	0	0	1	MIR-376B	_name_dupl	MIR-376B_name_dupl	#N/A	0	0
duplMIR-376B	Can5	0	X	template	Add3	3	AAT	nontemplate	unique	0mm	0	X	TCATAG	A	ACTTAAT	24	0	0	0	0	0	0	0	0	0	0	54	42	0	0	1	MIR-376B	_name_dupl	MIR-376B_name_dupl	#N/A	0	0
duplMIR-376B	Can5	0	X	template	Add3	3	AAT	nontemplate	unique	0mm	0	X	TGGATA	T	GGTTAAT	24	0	0	0	0	0	0	0	0	0	0	50	34	0	0	1	MIR-376B	_name_dupl	MIR-376B_name_dupl	#N/A	0	0
duplMIR-376B	Can5	0	X	template	Add3	3	ACC	nontemplate	unique	0mm	0	X	TGGATA	T	GGTTACC	24	0	0	0	0	0	0	0	0	0	0	1	0	0	0	1	MIR-376B	_name_dupl	MIR-376B_name_dupl	#N/A	0	0
duplMIR-376B	Can5	0	X	template	Add3	3	AGG	nontemplate	unique	0mm	0	X	TGGATA	T	GGTTAGG	24	0	0	0	0	1	0	0	0	0	0	0	0	0	0	1	MIR-376B	_name_dupl	MIR-376B_name_dupl	#N/A	0	0
duplMIR-376B	Can5	0	X	template	Add3	3	ATT	nontemplate	unique	0mm	0	X	TCATAG	A	ACTTATT	24	0	0	0	0	0	0	0	0	0	0	0	1	0	0	1	MIR-376B	_name_dupl	MIR-376B_name_dupl	#N/A	0	0
duplMIR-376B	Can5	0	X	template	Add3	3	GAG	nontemplate	unique	0mm	0	X	TCATAG	A	ACTTGAG	24	0	0	0	0	0	0	0	0	0	0	0	1	0	0	1	MIR-376B	_name_dupl	MIR-376B_name_dupl	#N/A	0	0
duplMIR-376B	Can5	0	X	template	Add3	3	TAG	nontemplate	unique	0mm	0	X	TGGATA	T	GGTTTAG	24	0	0	0	0	0	0	0	0	0	0	1	0	0	0	1	MIR-376B	_name_dupl	MIR-376B_name_dupl	#N/A	0	0
duplMIR-376B	Trim5	-1	A	template	Add3	1	C	nontemplate	unique	0mm	0	X	CATAGA	G	CCACTTC	21	0	0	0	0	0	0	0	0	0	0	2	1	0	0	1	MIR-376B	_name_dupl	MIR-376B_name_dupl	#N/A	0	0
duplMIR-376B	Trim5	-1	A	template	Add3	1	G	nontemplate	unique	0mm	0	X	CATAGA	G	CCACTTG	21	0	0	0	0	0	0	0	0	0	0	15	2	0	0	1	MIR-376B	_name_dupl	MIR-376B_name_dupl	#N/A	0	0
duplMIR-376B	Trim5	-1	A	template	Add3	1	T	nontemplate	unique	0mm	0	X	CATAGA	G	CCACTTT	21	0	0	0	0	0	0	0	0	0	0	0	3	0	0	1	MIR-376B	_name_dupl	MIR-376B_name_dupl	#N/A	0	0
duplMIR-376B	Trim5	-1	A	template	Add3	2	AC	nontemplate	unique	0mm	0	X	CATAGA	G	CACTTAC	22	0	0	0	0	0	0	0	0	0	0	3	4	0	0	1	MIR-376B	_name_dupl	MIR-376B_name_dupl	#N/A	0	0
duplMIR-376B	Trim5	-1	A	template	Add3	2	AG	nontemplate	unique	0mm	0	X	CATAGA	G	CACTTAG	22	0	0	0	0	0	0	0	0	0	0	3	3	0	0	1	MIR-376B	_name_dupl	MIR-376B_name_dupl	#N/A	0	0
duplMIR-376B	Trim5	-1	A	template	Add3	2	AT	nontemplate	unique	0mm	0	X	CATAGA	G	CACTTAT	22	0	0	0	0	0	0	0	0	0	0	6	7	0	0	1	MIR-376B	_name_dupl	MIR-376B_name_dupl	#N/A	0	0
duplMIR-376B	Trim5	-1	A	template	Add3	3	AAC	nontemplate	unique	0mm	0	X	CATAGA	G	ACTTAAC	23	0	0	0	0	0	0	0	0	0	0	1	1	0	0	1	MIR-376B	_name_dupl	MIR-376B_name_dupl	#N/A	0	0
duplMIR-376B	Trim5	-1	A	template	Add3	3	AAG	nontemplate	unique	0mm	0	X	CATAGA	G	ACTTAAG	23	0	0	0	0	0	0	0	0	0	0	3	2	0	0	1	MIR-376B	_name_dupl	MIR-376B_name_dupl	#N/A	0	0
duplMIR-376B	Trim5	-1	A	template	Add3	3	AAT	nontemplate	unique	0mm	0	X	CATAGA	G	ACTTAAT	23	0	0	0	0	0	0	0	0	0	0	6	2	0	0	1	MIR-376B	_name_dupl	MIR-376B_name_dupl	#N/A	0	0
duplMIR-376B	Trim5	-1	G	template	Add3	1	C	nontemplate	unique	0mm	0	X	GGATAT	T	ATGGTTC	21	0	0	0	0	0	0	0	0	0	0	0	1	0	0	1	MIR-376B	_name_dupl	MIR-376B_name_dupl	#N/A	0	0
duplMIR-376B	Trim5	-1	G	template	Add3	1	G	nontemplate	unique	0mm	0	X	GGATAT	T	ATGGTTG	21	0	0	0	0	0	0	0	0	0	0	14	11	0	0	1	MIR-376B	_name_dupl	MIR-376B_name_dupl	#N/A	0	0
duplMIR-376B	Trim5	-1	G	template	Add3	1	T	nontemplate	unique	0mm	0	X	GGATAT	T	ATGGTTT	21	0	0	0	0	0	0	0	0	0	0	1	5	0	0	1	MIR-376B	_name_dupl	MIR-376B_name_dupl	#N/A	0	0
duplMIR-376B	Trim5	-1	G	template	Add3	2	AC	template	unique	0mm	0	X	GGATAT	T	TGGTTAC	22	0	0	0	0	0	0	0	0	0	0	6	7	0	0	1	MIR-376B	_name_dupl	MIR-376B_name_dupl	#N/A	0	0
duplMIR-376B	Trim5	-1	G	template	Add3	2	AG	nontemplate	unique	0mm	0	X	GGATAT	T	TGGTTAG	22	0	0	0	0	0	0	0	0	0	0	2	4	0	0	1	MIR-376B	_name_dupl	MIR-376B_name_dupl	#N/A	0	0
duplMIR-376B	Trim5	-1	G	template	Add3	2	AT	nontemplate	unique	0mm	0	X	GGATAT	T	TGGTTAT	22	0	0	0	0	0	0	0	0	0	0	6	1	0	0	1	MIR-376B	_name_dupl	MIR-376B_name_dupl	#N/A	0	0
duplMIR-376B	Trim5	-1	G	template	Add3	2	TC	nontemplate	unique	0mm	0	X	GGATAT	T	TGGTTTC	22	0	0	0	0	0	0	0	0	0	0	1	0	0	0	1	MIR-376B	_name_dupl	MIR-376B_name_dupl	#N/A	0	0
duplMIR-376B	Trim5	-1	G	template	Add3	3	AAC	nontemplate	unique	0mm	0	X	GGATAT	T	GGTTAAC	23	0	0	0	0	0	0	0	0	0	0	1	3	0	0	1	MIR-376B	_name_dupl	MIR-376B_name_dupl	#N/A	0	0
duplMIR-376B	Trim5	-1	G	template	Add3	3	AAG	nontemplate	unique	0mm	0	X	GGATAT	T	GGTTAAG	23	0	0	0	0	0	0	0	0	0	0	2	2	0	0	1	MIR-376B	_name_dupl	MIR-376B_name_dupl	#N/A	0	0
duplMIR-376B	Trim5	-1	G	template	Add3	3	AAT	nontemplate	unique	0mm	0	X	GGATAT	T	GGTTAAT	23	0	0	0	0	0	0	0	0	0	0	3	2	0	0	1	MIR-376B	_name_dupl	MIR-376B_name_dupl	#N/A	0	0
duplMIR-376B	Trim5	-1	G	template	Add3	3	AGT	nontemplate	unique	0mm	0	X	GGATAT	T	GGTTAGT	23	0	0	0	0	0	0	0	0	0	0	0	1	0	0	1	MIR-376B	_name_dupl	MIR-376B_name_dupl	#N/A	0	0
duplMIR-376B	Trim5	-2	AT	template	Add3	1	C	nontemplate	unique	0mm	0	X	ATAGAG	G	CCACTTC	20	0	0	0	0	0	0	0	0	0	0	0	2	0	0	1	MIR-376B	_name_dupl	MIR-376B_name_dupl	#N/A	0	0
duplMIR-376B	Trim5	-2	AT	template	Add3	1	G	nontemplate	unique	0mm	0	X	ATAGAG	G	CCACTTG	20	0	0	0	0	0	0	0	0	0	0	8	10	0	0	1	MIR-376B	_name_dupl	MIR-376B_name_dupl	#N/A	0	0
duplMIR-376B	Trim5	-2	AT	template	Add3	1	T	nontemplate	unique	0mm	0	X	ATAGAG	G	CCACTTT	20	0	0	0	0	0	0	0	0	0	0	0	3	0	0	1	MIR-376B	_name_dupl	MIR-376B_name_dupl	#N/A	0	0
duplMIR-376B	Trim5	-2	AT	template	Add3	2	AC	nontemplate	unique	0mm	0	X	ATAGAG	G	CACTTAC	21	0	0	0	0	0	0	0	0	0	0	4	5	0	0	1	MIR-376B	_name_dupl	MIR-376B_name_dupl	#N/A	0	0
duplMIR-376B	Trim5	-2	AT	template	Add3	2	AG	nontemplate	unique	0mm	0	X	ATAGAG	G	CACTTAG	21	0	0	0	0	0	0	0	0	0	0	2	0	0	0	1	MIR-376B	_name_dupl	MIR-376B_name_dupl	#N/A	0	0
duplMIR-376B	Trim5	-2	AT	template	Add3	2	AT	nontemplate	unique	0mm	0	X	ATAGAG	G	CACTTAT	21	0	0	0	0	0	0	0	0	0	0	3	5	0	0	1	MIR-376B	_name_dupl	MIR-376B_name_dupl	#N/A	0	0
duplMIR-376B	Trim5	-2	AT	template	Add3	3	AAC	nontemplate	unique	0mm	0	X	ATAGAG	G	ACTTAAC	22	0	0	0	0	0	0	0	0	0	0	1	2	0	0	1	MIR-376B	_name_dupl	MIR-376B_name_dupl	#N/A	0	0
duplMIR-376B	Trim5	-2	AT	template	Add3	3	AAG	nontemplate	unique	0mm	0	X	ATAGAG	G	ACTTAAG	22	0	0	0	0	0	0	0	0	0	0	4	1	0	0	1	MIR-376B	_name_dupl	MIR-376B_name_dupl	#N/A	0	0
duplMIR-376B	Trim5	-2	AT	template	Add3	3	AAT	nontemplate	unique	0mm	0	X	ATAGAG	G	ACTTAAT	22	0	0	0	0	0	0	0	0	0	0	6	3	0	0	1	MIR-376B	_name_dupl	MIR-376B_name_dupl	#N/A	0	0
duplMIR-376B	Trim5	-2	GT	template	Add3	1	T	nontemplate	unique	0mm	0	X	GATATT	C	ATGGTTT	20	0	0	0	0	0	0	0	0	1	0	5	2	0	0	1	MIR-376B	_name_dupl	MIR-376B_name_dupl	#N/A	0	0
duplMIR-376B	Trim5	-2	GT	template	Add3	2	AC	template	unique	0mm	0	X	GATATT	C	TGGTTAC	21	0	0	0	0	0	0	0	0	0	0	2	0	0	0	1	MIR-376B	_name_dupl	MIR-376B_name_dupl	#N/A	0	0
duplMIR-376B	Trim5	-2	GT	template	Add3	2	AG	nontemplate	unique	0mm	0	X	GATATT	C	TGGTTAG	21	0	0	0	0	0	0	0	0	0	0	2	1	0	0	1	MIR-376B	_name_dupl	MIR-376B_name_dupl	#N/A	0	0
duplMIR-376B	Trim5	-2	GT	template	Add3	3	AAC	nontemplate	unique	0mm	0	X	GATATT	C	GGTTAAC	22	0	0	0	0	0	0	0	0	0	0	2	1	0	0	1	MIR-376B	_name_dupl	MIR-376B_name_dupl	#N/A	0	0
duplMIR-376B	Trim5	-2	GT	template	Add3	3	AAG	nontemplate	unique	0mm	0	X	GATATT	C	GGTTAAG	22	0	0	0	0	0	0	0	0	0	0	3	1	0	0	1	MIR-376B	_name_dupl	MIR-376B_name_dupl	#N/A	0	0
duplMIR-376B	Trim5	-3	ATC	template	Add3	1	G	nontemplate	unique	0mm	0	X	TAGAGG	A	CCACTTG	19	0	0	0	0	0	0	0	0	0	0	3	5	0	0	1	MIR-376B	_name_dupl	MIR-376B_name_dupl	#N/A	0	0
duplMIR-376B	Trim5	-3	ATC	template	Add3	1	T	nontemplate	unique	0mm	0	X	TAGAGG	A	CCACTTT	19	0	0	0	0	0	0	0	0	0	0	1	1	0	0	1	MIR-376B	_name_dupl	MIR-376B_name_dupl	#N/A	0	0
duplMIR-376B	Trim5	-3	ATC	template	Add3	2	AC	nontemplate	unique	0mm	0	X	TAGAGG	A	CACTTAC	20	0	0	0	0	0	0	0	0	0	0	2	0	0	0	1	MIR-376B	_name_dupl	MIR-376B_name_dupl	#N/A	0	0
duplMIR-376B	Trim5	-3	ATC	template	Add3	2	AG	nontemplate	unique	0mm	0	X	TAGAGG	A	CACTTAG	20	0	0	0	0	0	0	0	0	0	0	3	3	0	0	1	MIR-376B	_name_dupl	MIR-376B_name_dupl	#N/A	0	0
duplMIR-376B	Trim5	-3	ATC	template	Add3	2	AT	nontemplate	unique	0mm	0	X	TAGAGG	A	CACTTAT	20	0	0	0	0	0	0	0	0	0	0	5	3	0	0	1	MIR-376B	_name_dupl	MIR-376B_name_dupl	#N/A	0	0
duplMIR-376B	Trim5	-3	ATC	template	Add3	3	AAC	nontemplate	unique	0mm	0	X	TAGAGG	A	ACTTAAC	21	0	0	0	0	0	0	0	0	0	0	0	2	0	0	1	MIR-376B	_name_dupl	MIR-376B_name_dupl	#N/A	0	0
duplMIR-376B	Trim5	-3	ATC	template	Add3	3	AAG	nontemplate	unique	0mm	0	X	TAGAGG	A	ACTTAAG	21	0	0	0	0	0	0	0	0	0	0	1	3	0	0	1	MIR-376B	_name_dupl	MIR-376B_name_dupl	#N/A	0	0
duplMIR-376B	Trim5	-3	ATC	template	Add3	3	AAT	nontemplate	unique	0mm	0	X	TAGAGG	A	ACTTAAT	21	0	0	0	0	0	0	0	0	0	0	5	2	0	0	1	MIR-376B	_name_dupl	MIR-376B_name_dupl	#N/A	0	0
duplMIR-376B	Trim5	-3	GTG	template	Add3	1	G	nontemplate	unique	0mm	0	X	ATATTC	C	ATGGTTG	19	0	0	0	0	0	0	0	0	0	0	1	2	0	0	1	MIR-376B	_name_dupl	MIR-376B_name_dupl	#N/A	0	0
duplMIR-376B	Trim5	-3	GTG	template	Add3	1	T	nontemplate	unique	0mm	0	X	ATATTC	C	ATGGTTT	19	0	0	0	0	0	0	0	0	0	0	0	2	0	0	1	MIR-376B	_name_dupl	MIR-376B_name_dupl	#N/A	0	0
duplMIR-376B	Trim5	-3	GTG	template	Add3	2	AC	template	unique	0mm	0	X	ATATTC	C	TGGTTAC	20	0	0	0	0	0	0	0	0	0	0	1	0	0	0	1	MIR-376B	_name_dupl	MIR-376B_name_dupl	#N/A	0	0
duplMIR-376B	Trim5	-3	GTG	template	Add3	2	AT	nontemplate	unique	0mm	0	X	ATATTC	C	TGGTTAT	20	0	0	0	0	0	0	0	0	0	0	0	1	0	0	1	MIR-376B	_name_dupl	MIR-376B_name_dupl	#N/A	0	0
duplMIR-376B	Trim5	-3	GTG	template	Add3	3	AAG	nontemplate	unique	0mm	0	X	ATATTC	C	GGTTAAG	21	0	0	0	0	0	0	0	0	0	0	0	2	0	0	1	MIR-376B	_name_dupl	MIR-376B_name_dupl	#N/A	0	0
duplMIR-376B	Trim5	-3	GTG	template	Add3	3	AAT	nontemplate	unique	0mm	0	X	ATATTC	C	GGTTAAT	21	0	0	0	0	0	0	0	0	0	0	1	1	0	0	1	MIR-376B	_name_dupl	MIR-376B_name_dupl	#N/A	0	0
duplMIR-376B	Trim5	-4	ATCA	template	Add3	1	G	nontemplate	unique	0mm	0	X	AGAGGA	A	CCACTTG	18	0	0	0	0	0	0	0	0	0	0	1	0	0	0	1	MIR-376B	_name_dupl	MIR-376B_name_dupl	#N/A	0	0
duplMIR-376B	Trim5	-4	ATCA	template	Add3	2	AG	nontemplate	unique	0mm	0	X	AGAGGA	A	CACTTAG	19	0	0	0	0	0	0	0	0	0	0	1	0	0	0	1	MIR-376B	_name_dupl	MIR-376B_name_dupl	#N/A	0	0
duplMIR-376B	Trim5	-4	GTGG	template	Add3	3	AAT	nontemplate	unique	0mm	0	X	TATTCC	T	GGTTAAT	20	0	0	0	0	0	0	0	0	0	0	0	1	0	0	1	MIR-376B	_name_dupl	MIR-376B_name_dupl	#N/A	0	0
duplMIR-376B	Trim5	-5	ATCAT	template	Add3	1	T	nontemplate	unique	0mm	0	X	GAGGAA	C	CCACTTT	17	0	0	0	0	0	0	0	0	0	0	1	0	0	0	1	MIR-376B	_name_dupl	MIR-376B_name_dupl	#N/A	0	0
duplMIR-376B	Trim5	-5	ATCAT	template	Add3	2	AG	nontemplate	unique	0mm	0	X	GAGGAA	C	CACTTAG	18	0	0	0	0	0	0	0	0	0	0	2	2	0	0	1	MIR-376B	_name_dupl	MIR-376B_name_dupl	#N/A	0	0
duplMIR-376B	Trim5	-5	ATCAT	template	Add3	2	AT	nontemplate	unique	0mm	0	X	GAGGAA	C	CACTTAT	18	0	0	0	0	0	0	0	0	0	0	4	3	0	0	1	MIR-376B	_name_dupl	MIR-376B_name_dupl	#N/A	0	0
duplMIR-376B	Trim5	-5	ATCAT	template	Add3	3	AAG	nontemplate	unique	0mm	0	X	GAGGAA	C	ACTTAAG	19	0	0	0	0	0	0	0	0	0	0	2	0	0	0	1	MIR-376B	_name_dupl	MIR-376B_name_dupl	#N/A	0	0
duplMIR-376B	Trim5	-5	ATCAT	template	Add3	3	AAT	nontemplate	unique	0mm	0	X	GAGGAA	C	ACTTAAT	19	0	0	0	0	0	0	0	0	0	0	1	0	0	0	1	MIR-376B	_name_dupl	MIR-376B_name_dupl	#N/A	0	0
duplMIR-376B	Trim5	-5	GTGGA	template	Add3	3	AAG	nontemplate	unique	0mm	0	X	ATTCCT	T	GGTTAAG	19	0	0	0	0	0	0	0	0	0	0	1	0	0	0	1	MIR-376B	_name_dupl	MIR-376B_name_dupl	#N/A	0	0
duplMIR-376B	Trim5	-6	ATCATA	template	Add3	1	T	nontemplate	unique	0mm	0	X	AGGAAC	A	CCACTTT	16	0	0	0	0	0	0	0	0	0	0	0	1	0	0	1	MIR-376B	_name_dupl	MIR-376B_name_dupl	#N/A	0	0
duplMIR-376B	Trim5	-6	ATCATA	template	Add3	3	AAG	nontemplate	unique	0mm	0	X	AGGAAC	A	ACTTAAG	18	0	0	0	0	0	0	0	0	0	0	1	1	0	0	1	MIR-376B	_name_dupl	MIR-376B_name_dupl	#N/A	0	0
duplMIR-376B	Trim5	-6	GTGGAT	template	Add3	1	T	nontemplate	unique	0mm	0	X	TTCCTT	C	ATGGTTT	16	0	0	0	0	0	0	0	0	0	0	1	0	0	0	1	MIR-376B	_name_dupl	MIR-376B_name_dupl	#N/A	0	0
duplMIR-376C	Add5	1	A	nontemplate	Can3	0	X	template	unique	0mm	0	X	AACATA	G	TTCACGT	22	0	0	0	0	2	2	6	6	95	87	4	4	0	0	1	MIR-376C	_name_dupl	MIR-376C_name_dupl	#N/A	0	0
duplMIR-376C	Add5	1	A	nontemplate	Trim3	-1	T	template	unique	0mm	0	X	AACATA	G	TTTCACG	21	0	0	0	0	0	0	0	0	0	3	0	0	0	0	1	MIR-376C	_name_dupl	MIR-376C_name_dupl	#N/A	0	0
duplMIR-376C	Add5	1	A	nontemplate	Trim3	-2	GT	template	unique	0mm	0	X	AACATA	G	ATTTCAC	20	0	0	0	0	0	0	0	0	0	0	0	1	0	0	1	MIR-376C	_name_dupl	MIR-376C_name_dupl	#N/A	0	0
duplMIR-376C	Add5	1	C	nontemplate	Add3	1	C	nontemplate	unique	0mm	0	X	AACATA	G	TCACGTC	23	0	0	0	0	0	0	0	0	0	0	0	1	0	0	1	MIR-376C	_name_dupl	MIR-376C_name_dupl	#N/A	0	0
duplMIR-376C	Add5	1	C	nontemplate	Add3	1	G	nontemplate	unique	0mm	0	X	AACATA	G	TCACGTG	23	0	0	0	0	0	0	0	0	0	0	2	1	0	0	1	MIR-376C	_name_dupl	MIR-376C_name_dupl	#N/A	0	0
duplMIR-376C	Add5	1	C	nontemplate	Can3	0	X	template	unique	0mm	0	X	AACATA	G	TTCACGT	22	0	0	0	0	0	1	0	0	2	1	6	9	0	0	1	MIR-376C	_name_dupl	MIR-376C_name_dupl	#N/A	0	0
duplMIR-376C	Add5	1	C	nontemplate	Trim3	-1	T	template	unique	0mm	0	X	AACATA	G	TTTCACG	21	0	0	0	0	0	1	0	0	0	0	2	2	0	0	1	MIR-376C	_name_dupl	MIR-376C_name_dupl	#N/A	0	0
duplMIR-376C	Add5	1	C	nontemplate	Trim3	-2	GT	template	unique	0mm	0	X	AACATA	G	ATTTCAC	20	0	0	0	0	0	0	0	0	0	0	3	2	0	0	1	MIR-376C	_name_dupl	MIR-376C_name_dupl	#N/A	0	0
duplMIR-376C	Add5	1	C	nontemplate	Trim3	-4	ACGT	template	unique	0mm	0	X	AACATA	G	AAATTTC	18	0	0	0	0	0	0	0	0	0	0	1	0	0	0	1	MIR-376C	_name_dupl	MIR-376C_name_dupl	#N/A	0	0
duplMIR-376C	Add5	1	G	nontemplate	Add3	1	C	nontemplate	unique	0mm	0	X	AACATA	G	TCACGTC	23	0	0	0	0	0	0	0	0	0	0	0	1	0	0	1	MIR-376C	_name_dupl	MIR-376C_name_dupl	#N/A	0	0
duplMIR-376C	Add5	1	G	nontemplate	Add3	1	G	nontemplate	unique	0mm	0	X	AACATA	G	TCACGTG	23	0	0	0	0	0	0	0	0	0	0	0	1	0	0	1	MIR-376C	_name_dupl	MIR-376C_name_dupl	#N/A	0	0
duplMIR-376C	Add5	1	G	nontemplate	Add3	1	T	nontemplate	unique	0mm	0	X	AACATA	G	TCACGTT	23	0	0	0	0	0	0	0	0	0	0	1	0	0	0	1	MIR-376C	_name_dupl	MIR-376C_name_dupl	#N/A	0	0
duplMIR-376C	Add5	1	G	nontemplate	Add3	2	AG	nontemplate	unique	0mm	0	X	AACATA	G	CACGTAG	24	0	0	0	0	0	0	0	0	0	0	1	0	0	0	1	MIR-376C	_name_dupl	MIR-376C_name_dupl	#N/A	0	0
duplMIR-376C	Add5	1	G	nontemplate	Can3	0	X	template	unique	0mm	0	X	AACATA	G	TTCACGT	22	0	0	0	0	0	0	2	1	3	3	8	11	0	0	1	MIR-376C	_name_dupl	MIR-376C_name_dupl	#N/A	0	0
duplMIR-376C	Add5	1	G	nontemplate	Trim3	-1	T	template	unique	0mm	0	X	AACATA	G	TTTCACG	21	0	0	0	0	0	0	0	0	0	0	3	5	0	0	1	MIR-376C	_name_dupl	MIR-376C_name_dupl	#N/A	0	0
duplMIR-376C	Add5	1	G	nontemplate	Trim3	-2	GT	template	unique	0mm	0	X	AACATA	G	ATTTCAC	20	0	0	0	0	0	0	0	0	0	0	5	1	0	0	1	MIR-376C	_name_dupl	MIR-376C_name_dupl	#N/A	0	0
duplMIR-376C	Add5	1	T	nontemplate	Add3	1	C	nontemplate	unique	0mm	0	X	AACATA	G	TCACGTC	23	0	0	0	0	0	0	0	0	0	0	0	1	0	0	1	MIR-376C	_name_dupl	MIR-376C_name_dupl	#N/A	0	0
duplMIR-376C	Add5	1	T	nontemplate	Add3	1	T	nontemplate	unique	0mm	0	X	AACATA	G	TCACGTT	23	0	0	0	0	0	0	0	0	0	0	1	0	0	0	1	MIR-376C	_name_dupl	MIR-376C_name_dupl	#N/A	0	0
duplMIR-376C	Add5	1	T	nontemplate	Can3	0	X	template	unique	0mm	0	X	AACATA	G	TTCACGT	22	0	0	0	0	0	0	5	2	0	0	8	1	0	0	1	MIR-376C	_name_dupl	MIR-376C_name_dupl	#N/A	0	0
duplMIR-376C	Add5	1	T	nontemplate	Trim3	-1	T	template	unique	0mm	0	X	AACATA	G	TTTCACG	21	0	0	0	0	0	0	0	0	0	0	3	1	0	0	1	MIR-376C	_name_dupl	MIR-376C_name_dupl	#N/A	0	0
duplMIR-376C	Add5	1	T	nontemplate	Trim3	-2	GT	template	unique	0mm	0	X	AACATA	G	ATTTCAC	20	0	0	0	0	0	0	0	0	0	0	3	0	0	0	1	MIR-376C	_name_dupl	MIR-376C_name_dupl	#N/A	0	0
duplMIR-376C	Add5	2	GA	nontemplate	Can3	0	X	template	unique	0mm	0	X	AAACAT	A	TTCACGT	23	0	0	0	0	0	0	0	0	0	1	0	0	0	0	1	MIR-376C	_name_dupl	MIR-376C_name_dupl	#N/A	0	0
duplMIR-376C	Add5	3	ACG	nontemplate	Can3	0	X	template	unique	0mm	0	X	CGAACA	T	TTCACGT	24	0	0	0	0	0	0	0	0	1	0	0	0	0	0	1	MIR-376C	_name_dupl	MIR-376C_name_dupl	#N/A	0	0
duplMIR-376C	Add5	3	AGA	nontemplate	Can3	0	X	template	unique	0mm	0	X	GAAACA	T	TTCACGT	24	0	0	0	0	1	0	0	0	0	0	0	0	0	0	1	MIR-376C	_name_dupl	MIR-376C_name_dupl	#N/A	0	0
duplMIR-376C	Can5	0	X	template	Add3	1	A	nontemplate	unique	0mm	0	X	ACATAG	A	TCACGTA	22	0	0	0	0	0	0	0	0	1	0	0	0	0	0	1	MIR-376C	_name_dupl	MIR-376C_name_dupl	#N/A	0	0
duplMIR-376C	Can5	0	X	template	Add3	1	C	nontemplate	unique	0mm	0	X	ACATAG	A	TCACGTC	22	0	0	0	0	0	0	2	4	0	0	148	133	0	0	1	MIR-376C	_name_dupl	MIR-376C_name_dupl	#N/A	0	0
duplMIR-376C	Can5	0	X	template	Add3	1	G	nontemplate	unique	0mm	0	X	ACATAG	A	TCACGTG	22	0	0	0	0	0	2	2	0	0	0	181	164	0	0	1	MIR-376C	_name_dupl	MIR-376C_name_dupl	#N/A	0	0
duplMIR-376C	Can5	0	X	template	Add3	1	T	nontemplate	unique	0mm	0	X	ACATAG	A	TCACGTT	22	0	0	0	0	1	0	1	0	1	10	117	125	0	0	1	MIR-376C	_name_dupl	MIR-376C_name_dupl	#N/A	0	0
duplMIR-376C	Can5	0	X	template	Add3	2	AC	nontemplate	unique	0mm	0	X	ACATAG	A	CACGTAC	23	0	0	0	0	0	0	0	0	0	0	18	21	0	0	1	MIR-376C	_name_dupl	MIR-376C_name_dupl	#N/A	0	0
duplMIR-376C	Can5	0	X	template	Add3	2	AG	nontemplate	unique	0mm	0	X	ACATAG	A	CACGTAG	23	0	0	0	0	0	0	0	0	0	0	70	64	0	0	1	MIR-376C	_name_dupl	MIR-376C_name_dupl	#N/A	0	0
duplMIR-376C	Can5	0	X	template	Add3	2	AT	nontemplate	unique	0mm	0	X	ACATAG	A	CACGTAT	23	0	0	0	0	0	0	0	0	0	0	37	31	0	0	1	MIR-376C	_name_dupl	MIR-376C_name_dupl	#N/A	0	0
duplMIR-376C	Can5	0	X	template	Add3	2	GA	nontemplate	unique	0mm	0	X	ACATAG	A	CACGTGA	23	0	0	0	0	1	0	0	0	0	0	0	0	0	0	1	MIR-376C	_name_dupl	MIR-376C_name_dupl	#N/A	0	0
duplMIR-376C	Can5	0	X	template	Add3	2	GC	nontemplate	unique	0mm	0	X	ACATAG	A	CACGTGC	23	0	0	0	0	0	0	0	0	0	0	0	3	0	0	1	MIR-376C	_name_dupl	MIR-376C_name_dupl	#N/A	0	0
duplMIR-376C	Can5	0	X	template	Add3	2	GG	nontemplate	unique	0mm	0	X	ACATAG	A	CACGTGG	23	0	0	0	0	0	1	0	0	0	0	0	0	0	0	1	MIR-376C	_name_dupl	MIR-376C_name_dupl	#N/A	0	0
duplMIR-376C	Can5	0	X	template	Add3	2	TC	nontemplate	unique	0mm	0	X	ACATAG	A	CACGTTC	23	0	0	0	0	0	0	0	0	0	0	0	3	0	0	1	MIR-376C	_name_dupl	MIR-376C_name_dupl	#N/A	0	0
duplMIR-376C	Can5	0	X	template	Add3	2	TT	nontemplate	unique	0mm	0	X	ACATAG	A	CACGTTT	23	0	0	0	0	0	0	0	0	0	0	2	1	0	0	1	MIR-376C	_name_dupl	MIR-376C_name_dupl	#N/A	0	0
duplMIR-376C	Can5	0	X	template	Add3	3	AAC	nontemplate	unique	0mm	0	X	ACATAG	A	ACGTAAC	24	0	0	0	0	0	0	0	0	0	0	10	8	0	0	1	MIR-376C	_name_dupl	MIR-376C_name_dupl	#N/A	0	0
duplMIR-376C	Can5	0	X	template	Add3	3	AAG	nontemplate	unique	0mm	0	X	ACATAG	A	ACGTAAG	24	0	0	0	0	0	0	0	0	0	0	29	26	0	0	1	MIR-376C	_name_dupl	MIR-376C_name_dupl	#N/A	0	0
duplMIR-376C	Can5	0	X	template	Add3	3	AAT	nontemplate	unique	0mm	0	X	ACATAG	A	ACGTAAT	24	0	0	0	0	0	0	0	0	0	0	25	18	0	0	1	MIR-376C	_name_dupl	MIR-376C_name_dupl	#N/A	0	0
duplMIR-376C	Trim5	-1	A	template	Add3	1	C	nontemplate	unique	0mm	0	X	CATAGA	G	TCACGTC	21	0	0	0	0	0	0	0	0	0	0	3	10	0	0	1	MIR-376C	_name_dupl	MIR-376C_name_dupl	#N/A	0	0
duplMIR-376C	Trim5	-1	A	template	Add3	1	G	nontemplate	unique	0mm	0	X	CATAGA	G	TCACGTG	21	0	0	0	0	0	0	0	0	0	0	9	4	0	0	1	MIR-376C	_name_dupl	MIR-376C_name_dupl	#N/A	0	0
duplMIR-376C	Trim5	-1	A	template	Add3	1	T	nontemplate	unique	0mm	0	X	CATAGA	G	TCACGTT	21	0	0	0	0	0	0	0	0	0	1	7	11	0	0	1	MIR-376C	_name_dupl	MIR-376C_name_dupl	#N/A	0	0
duplMIR-376C	Trim5	-1	A	template	Add3	2	AG	nontemplate	unique	0mm	0	X	CATAGA	G	CACGTAG	22	0	0	0	0	0	0	0	0	0	0	2	3	0	0	1	MIR-376C	_name_dupl	MIR-376C_name_dupl	#N/A	0	0
duplMIR-376C	Trim5	-1	A	template	Add3	2	AT	nontemplate	unique	0mm	0	X	CATAGA	G	CACGTAT	22	0	0	0	0	0	0	0	0	0	0	3	0	0	0	1	MIR-376C	_name_dupl	MIR-376C_name_dupl	#N/A	0	0
duplMIR-376C	Trim5	-1	A	template	Add3	2	TC	nontemplate	unique	0mm	0	X	CATAGA	G	CACGTTC	22	0	0	0	0	0	0	0	0	0	0	0	1	0	0	1	MIR-376C	_name_dupl	MIR-376C_name_dupl	#N/A	0	0
duplMIR-376C	Trim5	-1	A	template	Add3	3	AAG	nontemplate	unique	0mm	0	X	CATAGA	G	ACGTAAG	23	0	0	0	0	0	0	0	0	0	0	1	2	0	0	1	MIR-376C	_name_dupl	MIR-376C_name_dupl	#N/A	0	0
duplMIR-376C	Trim5	-1	A	template	Add3	3	AAT	nontemplate	unique	0mm	0	X	CATAGA	G	ACGTAAT	23	0	0	0	0	0	0	0	0	0	0	0	1	0	0	1	MIR-376C	_name_dupl	MIR-376C_name_dupl	#N/A	0	0
duplMIR-376C	Trim5	-2	AA	template	Add3	1	C	nontemplate	unique	0mm	0	X	ATAGAG	G	TCACGTC	20	0	0	0	0	0	0	0	0	0	0	3	4	0	0	1	MIR-376C	_name_dupl	MIR-376C_name_dupl	#N/A	0	0
duplMIR-376C	Trim5	-2	AA	template	Add3	1	G	nontemplate	unique	0mm	0	X	ATAGAG	G	TCACGTG	20	0	0	0	0	0	0	0	0	0	0	5	5	0	0	1	MIR-376C	_name_dupl	MIR-376C_name_dupl	#N/A	0	0
duplMIR-376C	Trim5	-2	AA	template	Add3	1	T	nontemplate	unique	0mm	0	X	ATAGAG	G	TCACGTT	20	0	0	0	0	0	0	0	0	0	0	5	8	0	0	1	MIR-376C	_name_dupl	MIR-376C_name_dupl	#N/A	0	0
duplMIR-376C	Trim5	-2	AA	template	Add3	2	AC	nontemplate	unique	0mm	0	X	ATAGAG	G	CACGTAC	21	0	0	0	0	0	0	0	0	0	0	1	0	0	0	1	MIR-376C	_name_dupl	MIR-376C_name_dupl	#N/A	0	0
duplMIR-376C	Trim5	-2	AA	template	Add3	2	AG	nontemplate	unique	0mm	0	X	ATAGAG	G	CACGTAG	21	0	0	0	0	0	0	0	0	0	0	0	1	0	0	1	MIR-376C	_name_dupl	MIR-376C_name_dupl	#N/A	0	0
duplMIR-376C	Trim5	-2	AA	template	Add3	2	AT	nontemplate	unique	0mm	0	X	ATAGAG	G	CACGTAT	21	0	0	0	0	0	0	0	0	0	0	0	2	0	0	1	MIR-376C	_name_dupl	MIR-376C_name_dupl	#N/A	0	0
duplMIR-376C	Trim5	-2	AA	template	Add3	3	AAG	nontemplate	unique	0mm	0	X	ATAGAG	G	ACGTAAG	22	0	0	0	0	0	0	0	0	0	0	0	2	0	0	1	MIR-376C	_name_dupl	MIR-376C_name_dupl	#N/A	0	0
duplMIR-376C	Trim5	-3	AAC	template	Add3	1	C	nontemplate	unique	0mm	0	X	TAGAGG	A	TCACGTC	19	0	0	0	0	0	0	0	0	0	0	4	2	0	0	1	MIR-376C	_name_dupl	MIR-376C_name_dupl	#N/A	0	0
duplMIR-376C	Trim5	-3	AAC	template	Add3	1	G	nontemplate	unique	0mm	0	X	TAGAGG	A	TCACGTG	19	0	0	0	0	0	0	0	0	0	0	2	2	0	0	1	MIR-376C	_name_dupl	MIR-376C_name_dupl	#N/A	0	0
duplMIR-376C	Trim5	-3	AAC	template	Add3	1	T	nontemplate	unique	0mm	0	X	TAGAGG	A	TCACGTT	19	0	0	0	0	0	0	0	0	0	0	4	0	0	0	1	MIR-376C	_name_dupl	MIR-376C_name_dupl	#N/A	0	0
duplMIR-376C	Trim5	-3	AAC	template	Add3	2	AC	nontemplate	unique	0mm	0	X	TAGAGG	A	CACGTAC	20	0	0	0	0	0	0	0	0	0	0	0	1	0	0	1	MIR-376C	_name_dupl	MIR-376C_name_dupl	#N/A	0	0
duplMIR-376C	Trim5	-3	AAC	template	Add3	2	AG	nontemplate	unique	0mm	0	X	TAGAGG	A	CACGTAG	20	0	0	0	0	0	0	0	0	0	0	1	0	0	0	1	MIR-376C	_name_dupl	MIR-376C_name_dupl	#N/A	0	0
duplMIR-376C	Trim5	-3	AAC	template	Add3	2	AT	nontemplate	unique	0mm	0	X	TAGAGG	A	CACGTAT	20	0	0	0	0	0	0	0	0	0	0	1	1	0	0	1	MIR-376C	_name_dupl	MIR-376C_name_dupl	#N/A	0	0
duplMIR-376C	Trim5	-3	AAC	template	Add3	3	AAT	nontemplate	unique	0mm	0	X	TAGAGG	A	ACGTAAT	21	0	0	0	0	0	0	0	0	0	0	1	1	0	0	1	MIR-376C	_name_dupl	MIR-376C_name_dupl	#N/A	0	0
duplMIR-376C	Trim5	-4	AACA	template	Add3	1	C	nontemplate	unique	0mm	0	X	AGAGGA	A	TCACGTC	18	0	0	0	0	0	0	0	0	0	0	0	1	0	0	1	MIR-376C	_name_dupl	MIR-376C_name_dupl	#N/A	0	0
duplMIR-376C	Trim5	-4	AACA	template	Add3	1	G	nontemplate	unique	0mm	0	X	AGAGGA	A	TCACGTG	18	0	0	0	0	0	0	0	0	0	0	0	1	0	0	1	MIR-376C	_name_dupl	MIR-376C_name_dupl	#N/A	0	0
duplMIR-376C	Trim5	-4	AACA	template	Add3	3	AAT	nontemplate	unique	0mm	0	X	AGAGGA	A	ACGTAAT	20	0	0	0	0	0	0	0	0	0	0	1	0	0	0	1	MIR-376C	_name_dupl	MIR-376C_name_dupl	#N/A	0	0
duplMIR-376C	Trim5	-5	AACAT	template	Add3	1	C	nontemplate	unique	0mm	0	X	GAGGAA	A	TCACGTC	17	0	0	0	0	0	0	0	0	0	0	1	0	0	0	1	MIR-376C	_name_dupl	MIR-376C_name_dupl	#N/A	0	0
duplMIR-376C	Trim5	-5	AACAT	template	Add3	1	G	nontemplate	unique	0mm	0	X	GAGGAA	A	TCACGTG	17	0	0	0	0	0	0	0	0	0	0	2	1	0	0	1	MIR-376C	_name_dupl	MIR-376C_name_dupl	#N/A	0	0
duplMIR-376C	Trim5	-5	AACAT	template	Add3	1	T	nontemplate	unique	0mm	0	X	GAGGAA	A	TCACGTT	17	0	0	0	0	0	0	0	0	0	0	1	1	0	0	1	MIR-376C	_name_dupl	MIR-376C_name_dupl	#N/A	0	0
duplMIR-376C	Trim5	-5	AACAT	template	Add3	2	AG	nontemplate	unique	0mm	0	X	GAGGAA	A	CACGTAG	18	0	0	0	0	0	0	0	0	0	0	1	0	0	0	1	MIR-376C	_name_dupl	MIR-376C_name_dupl	#N/A	0	0
duplMIR-376C	Trim5	-5	AACAT	template	Add3	2	AT	nontemplate	unique	0mm	0	X	GAGGAA	A	CACGTAT	18	0	0	0	0	0	0	0	0	0	0	0	1	0	0	1	MIR-376C	_name_dupl	MIR-376C_name_dupl	#N/A	0	0
duplMIR-376C	Trim5	-6	AACATA	template	Add3	2	AG	nontemplate	unique	0mm	0	X	AGGAAA	T	CACGTAG	17	0	0	0	0	0	0	0	0	0	0	0	1	0	0	1	MIR-376C	_name_dupl	MIR-376C_name_dupl	#N/A	0	0
duplMIR-377	Add5	1	A	nontemplate	Add3	2	AT	nontemplate	unique	0mm	0	X	ATCACA	C	TTTGGAT	25	0	0	0	0	0	0	0	0	0	0	0	1	0	0	1	MIR-377	_name_dupl	MIR-377_name_dupl	#N/A	0	0
duplMIR-377	Add5	1	A	nontemplate	Can3	0	X	template	unique	0mm	0	X	ATCACA	C	CTTTTGG	23	0	0	0	2	0	0	1	0	8	8	2	1	0	0	1	MIR-377	_name_dupl	MIR-377_name_dupl	#N/A	0	0
duplMIR-377	Add5	1	A	nontemplate	Trim3	-1	G	template	multi	0mm	0	X	ATCACA	C	ACTTTTG	22	0	0	0	0	0	0	0	0	0	0	1	1	0	0	1	MIR-377	_name_dupl	MIR-377_name_dupl	#N/A	0	0
duplMIR-377	Add5	1	A	nontemplate	Trim3	-4	TTGG	template	multi	0mm	0	X	ATCACA	C	GCAACTT	19	0	0	0	0	0	0	0	0	1	0	0	0	0	0	1	MIR-377	_name_dupl	MIR-377_name_dupl	#N/A	0	0
duplMIR-377	Add5	1	C	nontemplate	Can3	0	X	template	unique	0mm	0	X	ATCACA	C	CTTTTGG	23	1	0	0	0	1	0	0	0	1	0	1	4	0	0	1	MIR-377	_name_dupl	MIR-377_name_dupl	#N/A	0	0
duplMIR-377	Add5	1	C	nontemplate	Trim3	-1	G	template	multi	0mm	0	X	ATCACA	C	ACTTTTG	22	0	0	0	0	0	0	0	0	0	0	0	1	0	0	1	MIR-377	_name_dupl	MIR-377_name_dupl	#N/A	0	0
duplMIR-377	Add5	1	G	nontemplate	Add3	1	C	nontemplate	unique	0mm	0	X	ATCACA	C	TTTTGGC	24	0	0	0	0	0	0	0	0	0	0	0	1	0	0	1	MIR-377	_name_dupl	MIR-377_name_dupl	#N/A	0	0
duplMIR-377	Add5	1	G	nontemplate	Can3	0	X	template	unique	0mm	0	X	ATCACA	C	CTTTTGG	23	0	0	0	0	0	0	0	0	1	0	8	8	0	0	1	MIR-377	_name_dupl	MIR-377_name_dupl	#N/A	0	0
duplMIR-377	Add5	1	G	nontemplate	Trim3	-1	G	template	multi	0mm	0	X	ATCACA	C	ACTTTTG	22	0	0	0	0	0	0	0	0	0	0	3	3	0	0	1	MIR-377	_name_dupl	MIR-377_name_dupl	#N/A	0	0
duplMIR-377	Add5	1	T	nontemplate	Can3	0	X	template	unique	0mm	0	X	ATCACA	C	CTTTTGG	23	0	0	0	0	0	0	1	0	0	0	0	1	0	0	1	MIR-377	_name_dupl	MIR-377_name_dupl	#N/A	0	0
duplMIR-377	Add5	2	CC	nontemplate	Can3	0	X	template	unique	0mm	0	X	CATCAC	A	CTTTTGG	24	0	0	0	0	0	0	1	0	0	0	0	0	0	0	1	MIR-377	_name_dupl	MIR-377_name_dupl	#N/A	0	0
duplMIR-377	Add5	2	GA	nontemplate	Trim3	-1	G	template	multi	0mm	0	X	AATCAC	A	ACTTTTG	23	0	0	0	0	0	0	0	0	0	0	1	0	0	0	1	MIR-377	_name_dupl	MIR-377_name_dupl	#N/A	0	0
duplMIR-377	Can5	0	X	template	Add3	1	A	nontemplate	unique	0mm	0	X	TCACAC	A	TTTTGGA	23	0	0	0	0	0	1	0	0	1	0	0	0	0	0	1	MIR-377	_name_dupl	MIR-377_name_dupl	#N/A	0	0
duplMIR-377	Can5	0	X	template	Add3	1	C	nontemplate	unique	0mm	0	X	TCACAC	A	TTTTGGC	23	0	0	0	0	0	0	0	0	0	0	42	49	0	0	1	MIR-377	_name_dupl	MIR-377_name_dupl	#N/A	0	0
duplMIR-377	Can5	0	X	template	Add3	1	G	nontemplate	unique	0mm	0	X	TCACAC	A	TTTTGGG	23	0	0	0	0	20	9	1	2	20	11	5	6	0	0	1	MIR-377	_name_dupl	MIR-377_name_dupl	#N/A	0	0
duplMIR-377	Can5	0	X	template	Add3	1	T	nontemplate	unique	0mm	0	X	TCACAC	A	TTTTGGT	23	0	0	0	1	19	19	0	0	23	6	87	71	0	0	1	MIR-377	_name_dupl	MIR-377_name_dupl	#N/A	0	0
duplMIR-377	Can5	0	X	template	Add3	2	AC	nontemplate	unique	0mm	0	X	TCACAC	A	TTTGGAC	24	0	0	0	0	0	0	0	0	0	0	29	31	0	0	1	MIR-377	_name_dupl	MIR-377_name_dupl	#N/A	0	0
duplMIR-377	Can5	0	X	template	Add3	2	AG	nontemplate	unique	0mm	0	X	TCACAC	A	TTTGGAG	24	0	0	0	0	0	0	0	0	0	0	4	7	0	0	1	MIR-377	_name_dupl	MIR-377_name_dupl	#N/A	0	0
duplMIR-377	Can5	0	X	template	Add3	2	AT	nontemplate	unique	0mm	0	X	TCACAC	A	TTTGGAT	24	0	0	0	0	0	0	0	0	0	0	53	52	0	0	1	MIR-377	_name_dupl	MIR-377_name_dupl	#N/A	0	0
duplMIR-377	Can5	0	X	template	Add3	2	GT	nontemplate	unique	0mm	0	X	TCACAC	A	TTTGGGT	24	0	0	0	0	0	0	0	0	0	0	0	3	0	0	1	MIR-377	_name_dupl	MIR-377_name_dupl	#N/A	0	0
duplMIR-377	Can5	0	X	template	Add3	2	TT	nontemplate	unique	0mm	0	X	TCACAC	A	TTTGGTT	24	0	0	0	0	0	0	0	0	0	0	1	0	0	0	1	MIR-377	_name_dupl	MIR-377_name_dupl	#N/A	0	0
duplMIR-377	Can5	0	X	template	Add3	3	AAC	nontemplate	unique	0mm	0	X	TCACAC	A	TTGGAAC	25	0	0	0	0	0	0	0	0	0	0	9	11	0	0	1	MIR-377	_name_dupl	MIR-377_name_dupl	#N/A	0	0
duplMIR-377	Can5	0	X	template	Add3	3	AAG	nontemplate	unique	0mm	0	X	TCACAC	A	TTGGAAG	25	0	0	0	0	0	0	0	0	0	0	9	11	0	0	1	MIR-377	_name_dupl	MIR-377_name_dupl	#N/A	0	0
duplMIR-377	Can5	0	X	template	Add3	3	AAT	nontemplate	unique	0mm	0	X	TCACAC	A	TTGGAAT	25	0	0	0	0	0	0	0	0	0	0	16	16	0	0	1	MIR-377	_name_dupl	MIR-377_name_dupl	#N/A	0	0
duplMIR-377	Can5	0	X	template	Add3	3	ACC	nontemplate	unique	0mm	0	X	TCACAC	A	TTGGACC	25	0	0	0	0	0	0	0	0	0	0	0	1	0	0	1	MIR-377	_name_dupl	MIR-377_name_dupl	#N/A	0	0
duplMIR-377	Trim5	-1	A	template	Add3	1	C	nontemplate	unique	0mm	0	X	CACACA	A	TTTTGGC	22	0	0	0	0	0	0	0	0	0	0	1	4	0	0	1	MIR-377	_name_dupl	MIR-377_name_dupl	#N/A	0	0
duplMIR-377	Trim5	-1	A	template	Add3	1	G	nontemplate	unique	0mm	0	X	CACACA	A	TTTTGGG	22	0	0	0	0	0	0	0	0	0	0	2	1	0	0	1	MIR-377	_name_dupl	MIR-377_name_dupl	#N/A	0	0
duplMIR-377	Trim5	-1	A	template	Add3	1	T	nontemplate	unique	0mm	0	X	CACACA	A	TTTTGGT	22	0	0	0	0	0	1	0	0	0	0	5	2	0	0	1	MIR-377	_name_dupl	MIR-377_name_dupl	#N/A	0	0
duplMIR-377	Trim5	-1	A	template	Add3	2	AC	nontemplate	unique	0mm	0	X	CACACA	A	TTTGGAC	23	0	0	0	0	0	0	0	0	0	0	1	1	0	0	1	MIR-377	_name_dupl	MIR-377_name_dupl	#N/A	0	0
duplMIR-377	Trim5	-1	A	template	Add3	2	AG	nontemplate	unique	0mm	0	X	CACACA	A	TTTGGAG	23	0	0	0	0	0	0	0	0	0	0	2	0	0	0	1	MIR-377	_name_dupl	MIR-377_name_dupl	#N/A	0	0
duplMIR-377	Trim5	-1	A	template	Add3	2	AT	nontemplate	unique	0mm	0	X	CACACA	A	TTTGGAT	23	0	0	0	0	0	0	0	0	0	0	9	1	0	0	1	MIR-377	_name_dupl	MIR-377_name_dupl	#N/A	0	0
duplMIR-377	Trim5	-1	A	template	Add3	3	AAC	nontemplate	unique	0mm	0	X	CACACA	A	TTGGAAC	24	0	0	0	0	0	0	0	0	0	0	1	1	0	0	1	MIR-377	_name_dupl	MIR-377_name_dupl	#N/A	0	0
duplMIR-377	Trim5	-1	A	template	Add3	3	AAG	nontemplate	unique	0mm	0	X	CACACA	A	TTGGAAG	24	0	0	0	0	0	0	0	0	0	0	1	1	0	0	1	MIR-377	_name_dupl	MIR-377_name_dupl	#N/A	0	0
duplMIR-377	Trim5	-1	A	template	Add3	3	AAT	nontemplate	unique	0mm	0	X	CACACA	A	TTGGAAT	24	0	0	0	0	0	0	0	0	0	0	1	1	0	0	1	MIR-377	_name_dupl	MIR-377_name_dupl	#N/A	0	0
duplMIR-377	Trim5	-2	AT	template	Add3	1	C	nontemplate	unique	0mm	0	X	ACACAA	A	TTTTGGC	21	0	0	0	0	0	0	0	0	0	0	5	4	0	0	1	MIR-377	_name_dupl	MIR-377_name_dupl	#N/A	0	0
duplMIR-377	Trim5	-2	AT	template	Add3	1	G	nontemplate	unique	0mm	0	X	ACACAA	A	TTTTGGG	21	0	0	0	0	0	0	0	0	0	0	2	3	0	0	1	MIR-377	_name_dupl	MIR-377_name_dupl	#N/A	0	0
duplMIR-377	Trim5	-2	AT	template	Add3	1	T	nontemplate	unique	0mm	0	X	ACACAA	A	TTTTGGT	21	0	0	0	0	2	0	0	0	0	0	11	8	0	0	1	MIR-377	_name_dupl	MIR-377_name_dupl	#N/A	0	0
duplMIR-377	Trim5	-2	AT	template	Add3	2	AC	nontemplate	unique	0mm	0	X	ACACAA	A	TTTGGAC	22	0	0	0	0	0	0	0	0	0	0	5	5	0	0	1	MIR-377	_name_dupl	MIR-377_name_dupl	#N/A	0	0
duplMIR-377	Trim5	-2	AT	template	Add3	2	AG	nontemplate	unique	0mm	0	X	ACACAA	A	TTTGGAG	22	0	0	0	0	0	0	0	0	0	0	3	1	0	0	1	MIR-377	_name_dupl	MIR-377_name_dupl	#N/A	0	0
duplMIR-377	Trim5	-2	AT	template	Add3	2	AT	nontemplate	unique	0mm	0	X	ACACAA	A	TTTGGAT	22	0	0	0	0	0	0	0	0	0	0	4	4	0	0	1	MIR-377	_name_dupl	MIR-377_name_dupl	#N/A	0	0
duplMIR-377	Trim5	-2	AT	template	Add3	3	AAC	nontemplate	unique	0mm	0	X	ACACAA	A	TTGGAAC	23	0	0	0	0	0	0	0	0	0	0	3	1	0	0	1	MIR-377	_name_dupl	MIR-377_name_dupl	#N/A	0	0
duplMIR-377	Trim5	-2	AT	template	Add3	3	AAG	nontemplate	unique	0mm	0	X	ACACAA	A	TTGGAAG	23	0	0	0	0	0	0	0	0	0	0	3	1	0	0	1	MIR-377	_name_dupl	MIR-377_name_dupl	#N/A	0	0
duplMIR-377	Trim5	-2	AT	template	Add3	3	AAT	nontemplate	unique	0mm	0	X	ACACAA	A	TTGGAAT	23	0	0	0	0	0	0	0	0	0	0	1	4	0	0	1	MIR-377	_name_dupl	MIR-377_name_dupl	#N/A	0	0
duplMIR-377	Trim5	-3	ATC	template	Add3	1	C	nontemplate	unique	0mm	0	X	CACAAA	G	TTTTGGC	20	0	0	0	0	0	0	0	0	0	0	5	1	0	0	1	MIR-377	_name_dupl	MIR-377_name_dupl	#N/A	0	0
duplMIR-377	Trim5	-3	ATC	template	Add3	1	G	nontemplate	unique	0mm	0	X	CACAAA	G	TTTTGGG	20	0	0	0	0	0	0	0	0	0	0	0	1	0	0	1	MIR-377	_name_dupl	MIR-377_name_dupl	#N/A	0	0
duplMIR-377	Trim5	-3	ATC	template	Add3	1	T	nontemplate	unique	0mm	0	X	CACAAA	G	TTTTGGT	20	0	0	0	0	0	0	0	0	0	0	7	5	0	0	1	MIR-377	_name_dupl	MIR-377_name_dupl	#N/A	0	0
duplMIR-377	Trim5	-3	ATC	template	Add3	2	AC	nontemplate	unique	0mm	0	X	CACAAA	G	TTTGGAC	21	0	0	0	0	0	0	0	0	0	0	2	0	0	0	1	MIR-377	_name_dupl	MIR-377_name_dupl	#N/A	0	0
duplMIR-377	Trim5	-3	ATC	template	Add3	2	AG	nontemplate	unique	0mm	0	X	CACAAA	G	TTTGGAG	21	0	0	0	0	0	0	0	0	0	0	2	0	0	0	1	MIR-377	_name_dupl	MIR-377_name_dupl	#N/A	0	0
duplMIR-377	Trim5	-3	ATC	template	Add3	2	AT	nontemplate	unique	0mm	0	X	CACAAA	G	TTTGGAT	21	0	0	0	0	0	0	0	0	0	0	0	3	0	0	1	MIR-377	_name_dupl	MIR-377_name_dupl	#N/A	0	0
duplMIR-377	Trim5	-3	ATC	template	Add3	2	GT	nontemplate	unique	0mm	0	X	CACAAA	G	TTTGGGT	21	0	0	0	0	0	0	0	0	0	0	1	0	0	0	1	MIR-377	_name_dupl	MIR-377_name_dupl	#N/A	0	0
duplMIR-377	Trim5	-3	ATC	template	Add3	2	TC	nontemplate	unique	0mm	0	X	CACAAA	G	TTTGGTC	21	0	0	0	0	0	0	0	0	0	0	0	1	0	0	1	MIR-377	_name_dupl	MIR-377_name_dupl	#N/A	0	0
duplMIR-377	Trim5	-3	ATC	template	Add3	3	AAC	nontemplate	unique	0mm	0	X	CACAAA	G	TTGGAAC	22	0	0	0	0	0	0	0	0	0	0	1	1	0	0	1	MIR-377	_name_dupl	MIR-377_name_dupl	#N/A	0	0
duplMIR-377	Trim5	-3	ATC	template	Add3	3	AAG	nontemplate	unique	0mm	0	X	CACAAA	G	TTGGAAG	22	0	0	0	0	0	0	0	0	0	0	1	1	0	0	1	MIR-377	_name_dupl	MIR-377_name_dupl	#N/A	0	0
duplMIR-377	Trim5	-3	ATC	template	Add3	3	AAT	nontemplate	unique	0mm	0	X	CACAAA	G	TTGGAAT	22	0	0	0	0	0	0	0	0	0	0	1	0	0	0	1	MIR-377	_name_dupl	MIR-377_name_dupl	#N/A	0	0
duplMIR-377	Trim5	-4	ATCA	template	Add3	1	C	nontemplate	unique	0mm	0	X	ACAAAG	G	TTTTGGC	19	0	0	0	0	0	0	0	0	0	0	1	0	0	0	1	MIR-377	_name_dupl	MIR-377_name_dupl	#N/A	0	0
duplMIR-377	Trim5	-4	ATCA	template	Add3	1	T	nontemplate	unique	0mm	0	X	ACAAAG	G	TTTTGGT	19	0	0	0	0	0	0	0	0	0	0	3	0	0	0	1	MIR-377	_name_dupl	MIR-377_name_dupl	#N/A	0	0
duplMIR-378	Add5	1	A	nontemplate	Can3	0	X	template	unique	0mm	0	X	CTCCTG	A	CCTGTGT	23	0	0	0	0	1	0	0	1	1	0	0	1	0	0	1	MIR-378	_name_dupl	MIR-378_name_dupl	#N/A	0	0
duplMIR-378	Add5	1	A	nontemplate	Trim3	-3	TGT	template	unique	0mm	0	X	CTCCTG	A	GGTCCTG	20	0	0	0	0	0	0	0	0	0	1	0	0	0	0	1	MIR-378	_name_dupl	MIR-378_name_dupl	#N/A	0	0
duplMIR-378	Add5	1	A	nontemplate	Trim3	-5	TGTGT	template	unique	0mm	0	X	CTCCTG	A	CAGGTCC	18	0	0	0	0	0	0	0	0	0	2	0	0	0	0	1	MIR-378	_name_dupl	MIR-378_name_dupl	#N/A	0	0
duplMIR-378	Add5	1	C	nontemplate	Add3	1	C	template	unique	0mm	0	X	CTCCTG	A	CTGTGTC	24	0	0	0	0	0	0	0	0	0	0	1	1	0	0	1	MIR-378	_name_dupl	MIR-378_name_dupl	#N/A	0	0
duplMIR-378	Add5	1	C	nontemplate	Add3	1	G	template	unique	0mm	0	X	CTCCTG	A	CTGTGTG	24	0	0	0	0	0	0	0	0	0	0	1	0	0	0	1	MIR-378	_name_dupl	MIR-378_name_dupl	#N/A	0	0
duplMIR-378	Add5	1	C	nontemplate	Add3	1	T	nontemplate	unique	0mm	0	X	CTCCTG	A	CTGTGTT	24	0	0	0	0	0	0	0	0	0	0	0	1	0	0	1	MIR-378	_name_dupl	MIR-378_name_dupl	#N/A	0	0
duplMIR-378	Add5	1	C	nontemplate	Add3	2	AG	nontemplate	unique	0mm	0	X	CTCCTG	A	TGTGTAG	25	0	0	0	0	0	0	0	0	0	0	1	1	0	0	1	MIR-378	_name_dupl	MIR-378_name_dupl	#N/A	0	0
duplMIR-378	Add5	1	C	nontemplate	Add3	3	AAG	nontemplate	unique	0mm	0	X	CTCCTG	A	GTGTAAG	26	0	0	0	0	0	0	0	0	0	0	1	0	0	0	1	MIR-378	_name_dupl	MIR-378_name_dupl	#N/A	0	0
duplMIR-378	Add5	1	C	nontemplate	Can3	0	X	template	unique	0mm	0	X	CTCCTG	A	CCTGTGT	23	0	0	0	0	5	6	0	0	2	0	20	17	0	0	1	MIR-378	_name_dupl	MIR-378_name_dupl	#N/A	0	0
duplMIR-378	Add5	1	C	nontemplate	Trim3	-1	T	template	unique	0mm	0	X	CTCCTG	A	TCCTGTG	22	0	0	0	0	0	0	0	0	0	0	4	4	0	0	1	MIR-378	_name_dupl	MIR-378_name_dupl	#N/A	0	0
duplMIR-378	Add5	1	C	nontemplate	Trim3	-2	GT	template	unique	0mm	0	X	CTCCTG	A	GTCCTGT	21	0	0	0	0	0	0	0	0	0	0	1	0	0	0	1	MIR-378	_name_dupl	MIR-378_name_dupl	#N/A	0	0
duplMIR-378	Add5	1	C	nontemplate	Trim3	-3	TGT	template	unique	0mm	0	X	CTCCTG	A	GGTCCTG	20	0	0	0	0	0	0	0	0	0	1	0	1	0	0	1	MIR-378	_name_dupl	MIR-378_name_dupl	#N/A	0	0
duplMIR-378	Add5	1	C	nontemplate	Trim3	-5	TGTGT	template	unique	0mm	0	X	CTCCTG	A	CAGGTCC	18	0	0	0	0	0	0	0	0	1	1	0	0	0	0	1	MIR-378	_name_dupl	MIR-378_name_dupl	#N/A	0	0
duplMIR-378	Add5	1	G	template	Add3	1	C	template	unique	0mm	0	X	CTCCTG	A	CTGTGTC	24	0	0	0	0	0	0	0	0	0	0	3	0	0	0	1	MIR-378	_name_dupl	MIR-378_name_dupl	#N/A	0	0
duplMIR-378	Add5	1	G	template	Add3	1	T	nontemplate	unique	0mm	0	X	CTCCTG	A	CTGTGTT	24	0	0	0	0	0	0	0	0	0	0	0	1	0	0	1	MIR-378	_name_dupl	MIR-378_name_dupl	#N/A	0	0
duplMIR-378	Add5	1	G	template	Add3	2	AG	nontemplate	unique	0mm	0	X	CTCCTG	A	TGTGTAG	25	0	0	0	0	0	0	0	0	0	0	1	0	0	0	1	MIR-378	_name_dupl	MIR-378_name_dupl	#N/A	0	0
duplMIR-378	Add5	1	G	template	Add3	2	AT	nontemplate	unique	0mm	0	X	CTCCTG	A	TGTGTAT	25	0	0	0	0	0	0	0	0	0	0	1	0	0	0	1	MIR-378	_name_dupl	MIR-378_name_dupl	#N/A	0	0
duplMIR-378	Add5	1	G	template	Can3	0	X	template	unique	0mm	0	X	CTCCTG	A	CCTGTGT	23	0	0	0	0	0	0	6	0	0	0	21	10	0	0	1	MIR-378	_name_dupl	MIR-378_name_dupl	#N/A	0	0
duplMIR-378	Add5	1	G	template	Trim3	-1	T	template	unique	0mm	0	X	CTCCTG	A	TCCTGTG	22	0	0	0	0	0	0	0	0	0	0	4	4	0	0	1	MIR-378	_name_dupl	MIR-378_name_dupl	#N/A	0	0
duplMIR-378	Add5	1	G	template	Trim3	-2	GT	template	unique	0mm	0	X	CTCCTG	A	GTCCTGT	21	0	0	0	0	0	0	0	0	0	0	2	1	0	0	1	MIR-378	_name_dupl	MIR-378_name_dupl	#N/A	0	0
duplMIR-378	Add5	1	G	template	Trim3	-3	TGT	template	unique	0mm	0	X	CTCCTG	A	GGTCCTG	20	0	0	0	0	0	0	0	0	0	0	0	1	0	0	1	MIR-378	_name_dupl	MIR-378_name_dupl	#N/A	0	0
duplMIR-378	Add5	1	G	template	Trim3	-4	GTGT	template	unique	0mm	0	X	CTCCTG	A	AGGTCCT	19	0	0	0	0	0	0	0	0	0	0	0	3	0	0	1	MIR-378	_name_dupl	MIR-378_name_dupl	#N/A	0	0
duplMIR-378	Add5	1	T	nontemplate	Can3	0	X	template	unique	0mm	0	X	CTCCTG	A	CCTGTGT	23	0	0	0	0	1	0	0	0	0	0	0	0	0	0	1	MIR-378	_name_dupl	MIR-378_name_dupl	#N/A	0	0
duplMIR-378	Add5	1	T	nontemplate	Trim3	-1	T	template	unique	0mm	0	X	CTCCTG	A	TCCTGTG	22	0	0	0	0	0	0	0	0	0	0	1	0	0	0	1	MIR-378	_name_dupl	MIR-378_name_dupl	#N/A	0	0
duplMIR-378	Add5	2	GC	nontemplate	Can3	0	X	template	unique	0mm	0	X	CCTCCT	G	CCTGTGT	24	0	0	0	0	0	0	0	0	0	0	1	0	0	0	1	MIR-378	_name_dupl	MIR-378_name_dupl	#N/A	0	0
duplMIR-378	Add5	2	GG	template	Can3	0	X	template	unique	0mm	0	X	GCTCCT	G	CCTGTGT	24	0	0	0	0	0	0	0	0	0	0	0	1	0	0	1	MIR-378	_name_dupl	MIR-378_name_dupl	#N/A	0	0
duplMIR-378	Add5	3	CAA	nontemplate	Can3	0	X	template	unique	0mm	0	X	AACTCC	T	CCTGTGT	25	0	0	0	0	1	0	0	0	0	0	0	0	0	0	1	MIR-378	_name_dupl	MIR-378_name_dupl	#N/A	0	0
duplMIR-378	Add5	3	GAT	nontemplate	Can3	0	X	template	unique	0mm	0	X	ATCTCC	T	CCTGTGT	25	0	0	0	0	0	1	0	0	0	0	0	0	0	0	1	MIR-378	_name_dupl	MIR-378_name_dupl	#N/A	0	0
duplMIR-378	Can5	0	X	template	Add3	1	A	nontemplate	unique	0mm	0	X	TCCTGA	C	CTGTGTA	23	0	0	0	0	5	1	2	2	0	0	0	0	0	0	1	MIR-378	_name_dupl	MIR-378_name_dupl	#N/A	0	0
duplMIR-378	Can5	0	X	template	Add3	1	C	template	unique	0mm	0	X	TCCTGA	C	CTGTGTC	23	0	0	0	0	0	0	3	3	0	0	437	422	0	0	1	MIR-378	_name_dupl	MIR-378_name_dupl	#N/A	0	0
duplMIR-378	Can5	0	X	template	Add3	1	G	template	unique	0mm	0	X	TCCTGA	C	CTGTGTG	23	0	0	0	0	1	3	0	0	0	0	59	45	0	0	1	MIR-378	_name_dupl	MIR-378_name_dupl	#N/A	0	0
duplMIR-378	Can5	0	X	template	Add3	1	T	nontemplate	unique	0mm	0	X	TCCTGA	C	CTGTGTT	23	0	0	0	0	1	0	0	0	1	0	338	349	0	0	1	MIR-378	_name_dupl	MIR-378_name_dupl	#N/A	0	0
duplMIR-378	Can5	0	X	template	Add3	2	AC	nontemplate	unique	0mm	0	X	TCCTGA	C	TGTGTAC	24	0	0	0	0	0	0	0	0	0	0	179	172	0	0	1	MIR-378	_name_dupl	MIR-378_name_dupl	#N/A	0	0
duplMIR-378	Can5	0	X	template	Add3	2	AG	nontemplate	unique	0mm	0	X	TCCTGA	C	TGTGTAG	24	0	0	0	0	0	0	0	0	0	0	219	198	0	0	1	MIR-378	_name_dupl	MIR-378_name_dupl	#N/A	0	0
duplMIR-378	Can5	0	X	template	Add3	2	AT	nontemplate	unique	0mm	0	X	TCCTGA	C	TGTGTAT	24	0	0	0	0	0	0	0	0	0	0	61	42	0	0	1	MIR-378	_name_dupl	MIR-378_name_dupl	#N/A	0	0
duplMIR-378	Can5	0	X	template	Add3	2	CC	nontemplate	unique	0mm	0	X	TCCTGA	C	TGTGTCC	24	0	0	0	0	0	0	0	0	0	0	71	67	0	0	1	MIR-378	_name_dupl	MIR-378_name_dupl	#N/A	0	0
duplMIR-378	Can5	0	X	template	Add3	2	CG	nontemplate	unique	0mm	0	X	TCCTGA	C	TGTGTCG	24	0	0	0	0	0	0	0	0	0	0	0	1	0	0	1	MIR-378	_name_dupl	MIR-378_name_dupl	#N/A	0	0
duplMIR-378	Can5	0	X	template	Add3	2	CT	template	unique	0mm	0	X	TCCTGA	C	TGTGTCT	24	0	0	0	0	0	0	0	0	0	0	17	12	0	0	1	MIR-378	_name_dupl	MIR-378_name_dupl	#N/A	0	0
duplMIR-378	Can5	0	X	template	Add3	2	GC	nontemplate	unique	0mm	0	X	TCCTGA	C	TGTGTGC	24	0	0	0	0	0	0	0	0	0	0	2	0	0	0	1	MIR-378	_name_dupl	MIR-378_name_dupl	#N/A	0	0
duplMIR-378	Can5	0	X	template	Add3	2	GG	nontemplate	unique	0mm	0	X	TCCTGA	C	TGTGTGG	24	0	0	0	0	2	0	0	0	0	0	0	0	0	0	1	MIR-378	_name_dupl	MIR-378_name_dupl	#N/A	0	0
duplMIR-378	Can5	0	X	template	Add3	2	GT	template	unique	0mm	0	X	TCCTGA	C	TGTGTGT	24	0	0	0	0	0	0	0	0	0	0	2	1	0	0	1	MIR-378	_name_dupl	MIR-378_name_dupl	#N/A	0	0
duplMIR-378	Can5	0	X	template	Add3	2	TC	nontemplate	unique	0mm	0	X	TCCTGA	C	TGTGTTC	24	0	0	0	0	0	0	0	0	0	0	1	0	0	0	1	MIR-378	_name_dupl	MIR-378_name_dupl	#N/A	0	0
duplMIR-378	Can5	0	X	template	Add3	2	TG	nontemplate	unique	0mm	0	X	TCCTGA	C	TGTGTTG	24	0	0	0	0	0	0	0	0	0	0	0	1	0	0	1	MIR-378	_name_dupl	MIR-378_name_dupl	#N/A	0	0
duplMIR-378	Can5	0	X	template	Add3	2	TT	nontemplate	unique	0mm	0	X	TCCTGA	C	TGTGTTT	24	0	0	0	0	0	0	0	0	0	0	4	5	0	0	1	MIR-378	_name_dupl	MIR-378_name_dupl	#N/A	0	0
duplMIR-378	Can5	0	X	template	Add3	3	AAC	nontemplate	unique	0mm	0	X	TCCTGA	C	GTGTAAC	25	0	0	0	0	0	0	0	0	0	0	17	21	0	0	1	MIR-378	_name_dupl	MIR-378_name_dupl	#N/A	0	0
duplMIR-378	Can5	0	X	template	Add3	3	AAG	nontemplate	unique	0mm	0	X	TCCTGA	C	GTGTAAG	25	0	0	0	0	0	0	0	0	0	0	60	59	0	0	1	MIR-378	_name_dupl	MIR-378_name_dupl	#N/A	0	0
duplMIR-378	Can5	0	X	template	Add3	3	AAT	nontemplate	unique	0mm	0	X	TCCTGA	C	GTGTAAT	25	0	0	0	0	0	0	0	0	0	0	9	12	0	0	1	MIR-378	_name_dupl	MIR-378_name_dupl	#N/A	0	0
duplMIR-378	Can5	0	X	template	Add3	3	ACG	nontemplate	unique	0mm	0	X	TCCTGA	C	GTGTACG	25	0	0	0	0	0	0	0	0	0	0	0	1	0	0	1	MIR-378	_name_dupl	MIR-378_name_dupl	#N/A	0	0
duplMIR-378	Can5	0	X	template	Add3	3	ACT	nontemplate	unique	0mm	0	X	TCCTGA	C	GTGTACT	25	0	0	0	0	0	0	0	0	0	0	1	1	0	0	1	MIR-378	_name_dupl	MIR-378_name_dupl	#N/A	0	0
duplMIR-378	Can5	0	X	template	Add3	3	AGC	nontemplate	unique	0mm	0	X	TCCTGA	C	GTGTAGC	25	0	0	0	0	0	0	0	0	0	0	1	0	0	0	1	MIR-378	_name_dupl	MIR-378_name_dupl	#N/A	0	0
duplMIR-378	Can5	0	X	template	Add3	3	ATT	nontemplate	unique	0mm	0	X	TCCTGA	C	GTGTATT	25	0	0	0	0	0	0	0	0	0	0	0	1	0	0	1	MIR-378	_name_dupl	MIR-378_name_dupl	#N/A	0	0
duplMIR-378	Can5	0	X	template	Add3	3	CAT	nontemplate	unique	0mm	0	X	TCCTGA	C	GTGTCAT	25	0	0	0	0	0	0	0	0	0	0	0	1	0	0	1	MIR-378	_name_dupl	MIR-378_name_dupl	#N/A	0	0
duplMIR-378	Can5	0	X	template	Add3	3	CCC	nontemplate	unique	0mm	0	X	TCCTGA	C	GTGTCCC	25	0	0	0	0	0	0	0	0	0	0	5	4	0	0	1	MIR-378	_name_dupl	MIR-378_name_dupl	#N/A	0	0
duplMIR-378	Can5	0	X	template	Add3	3	CCG	nontemplate	unique	0mm	0	X	TCCTGA	C	GTGTCCG	25	0	0	0	0	0	0	0	0	0	0	1	0	0	0	1	MIR-378	_name_dupl	MIR-378_name_dupl	#N/A	0	0
duplMIR-378	Can5	0	X	template	Add3	3	CCT	nontemplate	unique	0mm	0	X	TCCTGA	C	GTGTCCT	25	0	0	0	0	0	0	0	0	0	0	1	1	0	0	1	MIR-378	_name_dupl	MIR-378_name_dupl	#N/A	0	0
duplMIR-378	Can5	0	X	template	Add3	3	GAG	nontemplate	unique	0mm	0	X	TCCTGA	C	GTGTGAG	25	0	0	0	0	0	0	0	0	0	0	0	1	0	0	1	MIR-378	_name_dupl	MIR-378_name_dupl	#N/A	0	0
duplMIR-378	Can5	0	X	template	Add3	3	GCG	nontemplate	unique	0mm	0	X	TCCTGA	C	GTGTGCG	25	0	0	0	0	0	0	0	0	0	0	0	2	0	0	1	MIR-378	_name_dupl	MIR-378_name_dupl	#N/A	0	0
duplMIR-378	Can5	0	X	template	Add3	3	TAT	nontemplate	unique	0mm	0	X	TCCTGA	C	GTGTTAT	25	0	0	0	0	0	0	0	0	0	0	1	0	0	0	1	MIR-378	_name_dupl	MIR-378_name_dupl	#N/A	0	0
duplMIR-378	Trim5	-1	C	template	Add3	1	C	template	unique	0mm	0	X	CCTGAC	T	CTGTGTC	22	0	0	0	0	0	0	0	0	0	0	22	22	0	0	1	MIR-378	_name_dupl	MIR-378_name_dupl	#N/A	0	0
duplMIR-378	Trim5	-1	C	template	Add3	1	G	template	unique	0mm	0	X	CCTGAC	T	CTGTGTG	22	0	0	0	0	0	0	0	0	0	0	4	2	0	0	1	MIR-378	_name_dupl	MIR-378_name_dupl	#N/A	0	0
duplMIR-378	Trim5	-1	C	template	Add3	1	T	nontemplate	unique	0mm	0	X	CCTGAC	T	CTGTGTT	22	0	0	0	0	0	0	0	0	0	0	30	21	0	0	1	MIR-378	_name_dupl	MIR-378_name_dupl	#N/A	0	0
duplMIR-378	Trim5	-1	C	template	Add3	2	AC	nontemplate	unique	0mm	0	X	CCTGAC	T	TGTGTAC	23	0	0	0	0	0	0	0	0	0	0	12	9	0	0	1	MIR-378	_name_dupl	MIR-378_name_dupl	#N/A	0	0
duplMIR-378	Trim5	-1	C	template	Add3	2	AG	nontemplate	unique	0mm	0	X	CCTGAC	T	TGTGTAG	23	0	0	0	0	0	0	0	0	0	0	11	5	0	0	1	MIR-378	_name_dupl	MIR-378_name_dupl	#N/A	0	0
duplMIR-378	Trim5	-1	C	template	Add3	2	AT	nontemplate	unique	0mm	0	X	CCTGAC	T	TGTGTAT	23	0	0	0	0	0	0	0	0	0	0	1	5	0	0	1	MIR-378	_name_dupl	MIR-378_name_dupl	#N/A	0	0
duplMIR-378	Trim5	-1	C	template	Add3	2	CC	nontemplate	unique	0mm	0	X	CCTGAC	T	TGTGTCC	23	0	0	0	0	0	0	0	0	0	0	5	3	0	0	1	MIR-378	_name_dupl	MIR-378_name_dupl	#N/A	0	0
duplMIR-378	Trim5	-1	C	template	Add3	2	CT	template	unique	0mm	0	X	CCTGAC	T	TGTGTCT	23	0	0	0	0	0	0	0	0	0	0	2	1	0	0	1	MIR-378	_name_dupl	MIR-378_name_dupl	#N/A	0	0
duplMIR-378	Trim5	-1	C	template	Add3	3	AAC	nontemplate	unique	0mm	0	X	CCTGAC	T	GTGTAAC	24	0	0	0	0	0	0	0	0	0	0	0	3	0	0	1	MIR-378	_name_dupl	MIR-378_name_dupl	#N/A	0	0
duplMIR-378	Trim5	-1	C	template	Add3	3	AAG	nontemplate	unique	0mm	0	X	CCTGAC	T	GTGTAAG	24	0	0	0	0	0	0	0	0	0	0	0	6	0	0	1	MIR-378	_name_dupl	MIR-378_name_dupl	#N/A	0	0
duplMIR-378	Trim5	-1	C	template	Add3	3	AAT	nontemplate	unique	0mm	0	X	CCTGAC	T	GTGTAAT	24	0	0	0	0	0	0	0	0	0	0	1	0	0	0	1	MIR-378	_name_dupl	MIR-378_name_dupl	#N/A	0	0
duplMIR-378	Trim5	-1	C	template	Add3	3	CCC	nontemplate	unique	0mm	0	X	CCTGAC	T	GTGTCCC	24	0	0	0	0	0	0	0	0	0	0	0	1	0	0	1	MIR-378	_name_dupl	MIR-378_name_dupl	#N/A	0	0
duplMIR-378	Trim5	-2	CT	template	Add3	1	C	template	unique	0mm	0	X	CTGACT	C	CTGTGTC	21	0	0	0	0	0	0	0	0	0	0	16	11	0	0	1	MIR-378	_name_dupl	MIR-378_name_dupl	#N/A	0	0
duplMIR-378	Trim5	-2	CT	template	Add3	1	T	nontemplate	unique	0mm	0	X	CTGACT	C	CTGTGTT	21	0	0	0	0	0	0	0	0	0	0	12	12	0	0	1	MIR-378	_name_dupl	MIR-378_name_dupl	#N/A	0	0
duplMIR-378	Trim5	-2	CT	template	Add3	2	AC	nontemplate	unique	0mm	0	X	CTGACT	C	TGTGTAC	22	0	0	0	0	0	0	0	0	0	0	5	6	0	0	1	MIR-378	_name_dupl	MIR-378_name_dupl	#N/A	0	0
duplMIR-378	Trim5	-2	CT	template	Add3	2	AG	nontemplate	unique	0mm	0	X	CTGACT	C	TGTGTAG	22	0	0	0	0	0	0	0	0	0	0	12	7	0	0	1	MIR-378	_name_dupl	MIR-378_name_dupl	#N/A	0	0
duplMIR-378	Trim5	-2	CT	template	Add3	2	AT	nontemplate	unique	0mm	0	X	CTGACT	C	TGTGTAT	22	0	0	0	0	0	0	0	0	0	0	0	3	0	0	1	MIR-378	_name_dupl	MIR-378_name_dupl	#N/A	0	0
duplMIR-378	Trim5	-2	CT	template	Add3	2	CC	nontemplate	unique	0mm	0	X	CTGACT	C	TGTGTCC	22	0	0	0	0	0	0	0	0	0	0	0	2	0	0	1	MIR-378	_name_dupl	MIR-378_name_dupl	#N/A	0	0
duplMIR-378	Trim5	-2	CT	template	Add3	3	AAC	nontemplate	unique	0mm	0	X	CTGACT	C	GTGTAAC	23	0	0	0	0	0	0	0	0	0	0	2	0	0	0	1	MIR-378	_name_dupl	MIR-378_name_dupl	#N/A	0	0
duplMIR-378	Trim5	-2	CT	template	Add3	3	AAG	nontemplate	unique	0mm	0	X	CTGACT	C	GTGTAAG	23	0	0	0	0	0	0	0	0	0	0	2	2	0	0	1	MIR-378	_name_dupl	MIR-378_name_dupl	#N/A	0	0
duplMIR-378	Trim5	-3	CTC	template	Add3	1	C	template	unique	0mm	0	X	TGACTC	C	CTGTGTC	20	0	0	0	0	0	0	0	0	0	0	15	7	0	0	1	MIR-378	_name_dupl	MIR-378_name_dupl	#N/A	0	0
duplMIR-378	Trim5	-3	CTC	template	Add3	1	G	template	unique	0mm	0	X	TGACTC	C	CTGTGTG	20	0	0	0	0	0	0	0	0	0	0	1	1	0	0	1	MIR-378	_name_dupl	MIR-378_name_dupl	#N/A	0	0
duplMIR-378	Trim5	-3	CTC	template	Add3	1	T	nontemplate	unique	0mm	0	X	TGACTC	C	CTGTGTT	20	0	0	0	0	0	0	0	0	0	0	9	4	0	0	1	MIR-378	_name_dupl	MIR-378_name_dupl	#N/A	0	0
duplMIR-378	Trim5	-3	CTC	template	Add3	2	AC	nontemplate	unique	0mm	0	X	TGACTC	C	TGTGTAC	21	0	0	0	0	0	0	0	0	0	0	2	7	0	0	1	MIR-378	_name_dupl	MIR-378_name_dupl	#N/A	0	0
duplMIR-378	Trim5	-3	CTC	template	Add3	2	AG	nontemplate	unique	0mm	0	X	TGACTC	C	TGTGTAG	21	0	0	0	0	0	0	0	0	0	0	3	4	0	0	1	MIR-378	_name_dupl	MIR-378_name_dupl	#N/A	0	0
duplMIR-378	Trim5	-3	CTC	template	Add3	2	CC	nontemplate	unique	0mm	0	X	TGACTC	C	TGTGTCC	21	0	0	0	0	0	0	0	0	0	0	1	6	0	0	1	MIR-378	_name_dupl	MIR-378_name_dupl	#N/A	0	0
duplMIR-378	Trim5	-3	CTC	template	Add3	2	CT	template	unique	0mm	0	X	TGACTC	C	TGTGTCT	21	0	0	0	0	0	0	0	0	0	0	0	2	0	0	1	MIR-378	_name_dupl	MIR-378_name_dupl	#N/A	0	0
duplMIR-378	Trim5	-3	CTC	template	Add3	2	GT	template	unique	0mm	0	X	TGACTC	C	TGTGTGT	21	0	0	0	0	0	0	0	0	0	0	0	1	0	0	1	MIR-378	_name_dupl	MIR-378_name_dupl	#N/A	0	0
duplMIR-378	Trim5	-3	CTC	template	Add3	3	AAC	nontemplate	unique	0mm	0	X	TGACTC	C	GTGTAAC	22	0	0	0	0	0	0	0	0	0	0	1	1	0	0	1	MIR-378	_name_dupl	MIR-378_name_dupl	#N/A	0	0
duplMIR-378	Trim5	-3	CTC	template	Add3	3	AAG	nontemplate	unique	0mm	0	X	TGACTC	C	GTGTAAG	22	0	0	0	0	0	0	0	0	0	0	2	1	0	0	1	MIR-378	_name_dupl	MIR-378_name_dupl	#N/A	0	0
duplMIR-378	Trim5	-4	CTCC	template	Add3	1	C	template	unique	0mm	0	X	GACTCC	A	CTGTGTC	19	0	0	0	0	0	0	0	0	0	0	4	2	0	0	1	MIR-378	_name_dupl	MIR-378_name_dupl	#N/A	0	0
duplMIR-378	Trim5	-4	CTCC	template	Add3	1	G	template	unique	0mm	0	X	GACTCC	A	CTGTGTG	19	0	0	0	0	0	0	0	0	0	0	1	1	0	0	1	MIR-378	_name_dupl	MIR-378_name_dupl	#N/A	0	0
duplMIR-378	Trim5	-4	CTCC	template	Add3	1	T	nontemplate	unique	0mm	0	X	GACTCC	A	CTGTGTT	19	0	0	0	0	0	0	0	0	0	0	1	0	0	0	1	MIR-378	_name_dupl	MIR-378_name_dupl	#N/A	0	0
duplMIR-378	Trim5	-4	CTCC	template	Add3	2	AC	nontemplate	unique	0mm	0	X	GACTCC	A	TGTGTAC	20	0	0	0	0	0	0	0	0	0	0	0	2	0	0	1	MIR-378	_name_dupl	MIR-378_name_dupl	#N/A	0	0
duplMIR-378	Trim5	-4	CTCC	template	Add3	2	AG	nontemplate	unique	0mm	0	X	GACTCC	A	TGTGTAG	20	0	0	0	0	0	0	0	0	0	0	2	1	0	0	1	MIR-378	_name_dupl	MIR-378_name_dupl	#N/A	0	0
duplMIR-378	Trim5	-4	CTCC	template	Add3	2	CC	nontemplate	unique	0mm	0	X	GACTCC	A	TGTGTCC	20	0	0	0	0	0	0	0	0	0	0	0	1	0	0	1	MIR-378	_name_dupl	MIR-378_name_dupl	#N/A	0	0
duplMIR-378	Trim5	-4	CTCC	template	Add3	3	AAT	nontemplate	unique	0mm	0	X	GACTCC	A	GTGTAAT	21	0	0	0	0	0	0	0	0	0	0	1	0	0	0	1	MIR-378	_name_dupl	MIR-378_name_dupl	#N/A	0	0
duplMIR-378	Trim5	-5	CTCCT	template	Add3	1	C	template	unique	0mm	0	X	ACTCCA	G	CTGTGTC	18	0	0	0	0	0	0	0	0	0	0	3	2	0	0	1	MIR-378	_name_dupl	MIR-378_name_dupl	#N/A	0	0
duplMIR-378	Trim5	-5	CTCCT	template	Add3	1	G	template	unique	0mm	0	X	ACTCCA	G	CTGTGTG	18	0	0	0	0	0	0	0	0	0	0	1	0	0	0	1	MIR-378	_name_dupl	MIR-378_name_dupl	#N/A	0	0
duplMIR-378	Trim5	-5	CTCCT	template	Add3	1	T	nontemplate	unique	0mm	0	X	ACTCCA	G	CTGTGTT	18	0	0	0	0	0	0	0	0	0	0	2	0	0	0	1	MIR-378	_name_dupl	MIR-378_name_dupl	#N/A	0	0
duplMIR-378	Trim5	-5	CTCCT	template	Add3	2	AC	nontemplate	unique	0mm	0	X	ACTCCA	G	TGTGTAC	19	0	0	0	0	0	0	0	0	0	0	0	2	0	0	1	MIR-378	_name_dupl	MIR-378_name_dupl	#N/A	0	0
duplMIR-378	Trim5	-5	CTCCT	template	Add3	2	AG	nontemplate	unique	0mm	0	X	ACTCCA	G	TGTGTAG	19	0	0	0	0	0	0	0	0	0	0	1	2	0	0	1	MIR-378	_name_dupl	MIR-378_name_dupl	#N/A	0	0
duplMIR-378	Trim5	-6	CTCCTG	template	Add3	1	C	template	unique	0mm	0	X	CTCCAG	G	CTGTGTC	17	0	0	0	0	0	0	0	0	0	0	0	1	0	0	1	MIR-378	_name_dupl	MIR-378_name_dupl	#N/A	0	0
duplMIR-378	Trim5	-6	CTCCTG	template	Add3	1	G	template	unique	0mm	0	X	CTCCAG	G	CTGTGTG	17	0	0	0	0	0	0	0	0	0	0	1	0	0	0	1	MIR-378	_name_dupl	MIR-378_name_dupl	#N/A	0	0
duplMIR-378	Trim5	-6	CTCCTG	template	Add3	1	T	nontemplate	unique	0mm	0	X	CTCCAG	G	CTGTGTT	17	0	0	0	0	0	0	0	0	0	0	1	2	0	0	1	MIR-378	_name_dupl	MIR-378_name_dupl	#N/A	0	0
duplMIR-378	Trim5	-6	CTCCTG	template	Add3	2	AC	nontemplate	unique	0mm	0	X	CTCCAG	G	TGTGTAC	18	0	0	0	0	0	0	0	0	0	0	2	0	0	0	1	MIR-378	_name_dupl	MIR-378_name_dupl	#N/A	0	0
duplMIR-378	Trim5	-6	CTCCTG	template	Add3	2	AG	nontemplate	unique	0mm	0	X	CTCCAG	G	TGTGTAG	18	0	0	0	0	0	0	0	0	0	0	1	0	0	0	1	MIR-378	_name_dupl	MIR-378_name_dupl	#N/A	0	0
duplMIR-378	Trim5	-6	CTCCTG	template	Add3	2	TG	nontemplate	unique	0mm	0	X	CTCCAG	G	TGTGTTG	18	0	0	0	0	0	0	0	0	0	0	1	0	0	0	1	MIR-378	_name_dupl	MIR-378_name_dupl	#N/A	0	0
duplMIR-378	Trim5	-6	CTCCTG	template	Add3	3	AAC	nontemplate	unique	0mm	0	X	CTCCAG	G	GTGTAAC	19	0	0	0	0	0	0	0	0	0	0	0	2	0	0	1	MIR-378	_name_dupl	MIR-378_name_dupl	#N/A	0	0
duplMIR-380-3P	Add5	1	A	nontemplate	Can3	0	X	template	unique	0mm	0	X	TATGTA	G	ACATCTT	23	0	0	0	0	0	0	2	2	0	0	1	0	0	0	1	MIR-380-3P	_name_dupl	MIR-380-3P_name_dupl	#N/A	0	0
duplMIR-380-3P	Add5	1	C	nontemplate	Add3	2	AC	nontemplate	unique	0mm	0	X	TATGTA	G	ATCTTAC	25	0	0	0	0	0	0	0	0	0	0	1	0	0	0	1	MIR-380-3P	_name_dupl	MIR-380-3P_name_dupl	#N/A	0	0
duplMIR-380-3P	Add5	1	C	nontemplate	Can3	0	X	template	unique	0mm	0	X	TATGTA	G	ACATCTT	23	0	0	0	0	1	0	0	1	0	0	8	6	0	0	1	MIR-380-3P	_name_dupl	MIR-380-3P_name_dupl	#N/A	0	0
duplMIR-380-3P	Add5	1	C	nontemplate	Trim3	-2	TT	template	unique	0mm	0	X	TATGTA	G	CCACATC	21	0	0	0	0	0	0	0	0	0	0	1	0	0	0	1	MIR-380-3P	_name_dupl	MIR-380-3P_name_dupl	#N/A	0	0
duplMIR-380-3P	Add5	1	G	nontemplate	Add3	2	AT	nontemplate	unique	0mm	0	X	TATGTA	G	ATCTTAT	25	0	0	0	0	0	0	0	0	0	0	2	1	0	0	1	MIR-380-3P	_name_dupl	MIR-380-3P_name_dupl	#N/A	0	0
duplMIR-380-3P	Add5	1	G	nontemplate	Add3	3	AAT	nontemplate	unique	0mm	0	X	TATGTA	G	TCTTAAT	26	0	0	0	0	0	0	0	0	0	0	1	1	0	0	1	MIR-380-3P	_name_dupl	MIR-380-3P_name_dupl	#N/A	0	0
duplMIR-380-3P	Add5	1	G	nontemplate	Can3	0	X	template	unique	0mm	0	X	TATGTA	G	ACATCTT	23	0	0	0	0	0	0	2	2	0	0	5	6	0	0	1	MIR-380-3P	_name_dupl	MIR-380-3P_name_dupl	#N/A	0	0
duplMIR-380-3P	Add5	1	G	nontemplate	Trim3	-1	T	template	unique	0mm	0	X	TATGTA	G	CACATCT	22	0	0	0	0	0	0	0	1	0	0	3	3	0	0	1	MIR-380-3P	_name_dupl	MIR-380-3P_name_dupl	#N/A	0	0
duplMIR-380-3P	Add5	1	G	nontemplate	Trim3	-2	TT	template	unique	0mm	0	X	TATGTA	G	CCACATC	21	0	0	0	0	0	0	0	0	0	0	0	1	0	0	1	MIR-380-3P	_name_dupl	MIR-380-3P_name_dupl	#N/A	0	0
duplMIR-380-3P	Add5	1	G	nontemplate	Trim3	-5	ATCTT	template	unique	0mm	0	X	TATGTA	G	GGTCCAC	18	0	0	0	0	0	0	0	0	0	0	0	1	0	0	1	MIR-380-3P	_name_dupl	MIR-380-3P_name_dupl	#N/A	0	0
duplMIR-380-3P	Add5	1	T	nontemplate	Can3	0	X	template	unique	0mm	0	X	TATGTA	G	ACATCTT	23	0	0	0	0	0	0	2	0	0	0	2	0	0	0	1	MIR-380-3P	_name_dupl	MIR-380-3P_name_dupl	#N/A	0	0
duplMIR-380-3P	Add5	1	T	nontemplate	Trim3	-2	TT	template	unique	0mm	0	X	TATGTA	G	CCACATC	21	0	0	0	0	0	0	0	0	0	0	1	0	0	0	1	MIR-380-3P	_name_dupl	MIR-380-3P_name_dupl	#N/A	0	0
duplMIR-380-3P	Add5	2	GG	nontemplate	Can3	0	X	template	unique	0mm	0	X	GTATGT	A	ACATCTT	24	0	0	0	0	2	0	0	0	0	0	0	0	0	0	1	MIR-380-3P	_name_dupl	MIR-380-3P_name_dupl	#N/A	0	0
duplMIR-380-3P	Add5	3	AGA	nontemplate	Can3	0	X	template	unique	0mm	0	X	GATATG	T	ACATCTT	25	0	0	0	0	2	2	0	0	0	0	0	0	0	0	1	MIR-380-3P	_name_dupl	MIR-380-3P_name_dupl	#N/A	0	0
duplMIR-380-3P	Add5	3	AGC	nontemplate	Can3	0	X	template	unique	0mm	0	X	GCTATG	T	ACATCTT	25	0	0	0	0	0	1	0	0	0	0	0	0	0	0	1	MIR-380-3P	_name_dupl	MIR-380-3P_name_dupl	#N/A	0	0
duplMIR-380-3P	Add5	3	TGA	nontemplate	Can3	0	X	template	unique	0mm	0	X	GATATG	T	ACATCTT	25	0	0	0	0	1	0	0	0	0	0	0	0	0	0	1	MIR-380-3P	_name_dupl	MIR-380-3P_name_dupl	#N/A	0	0
duplMIR-380-3P	Can5	0	X	template	Add3	1	A	nontemplate	unique	0mm	0	X	ATGTAG	T	CATCTTA	23	0	0	0	0	1	0	0	2	0	0	0	0	0	0	1	MIR-380-3P	_name_dupl	MIR-380-3P_name_dupl	#N/A	0	0
duplMIR-380-3P	Can5	0	X	template	Add3	1	C	nontemplate	unique	0mm	0	X	ATGTAG	T	CATCTTC	23	0	0	0	0	0	0	0	1	0	0	8	9	0	0	1	MIR-380-3P	_name_dupl	MIR-380-3P_name_dupl	#N/A	0	0
duplMIR-380-3P	Can5	0	X	template	Add3	1	G	nontemplate	unique	0mm	0	X	ATGTAG	T	CATCTTG	23	0	0	0	0	0	0	2	0	0	0	50	76	0	0	1	MIR-380-3P	_name_dupl	MIR-380-3P_name_dupl	#N/A	0	0
duplMIR-380-3P	Can5	0	X	template	Add3	1	T	nontemplate	unique	0mm	0	X	ATGTAG	T	CATCTTT	23	0	0	0	0	0	0	0	0	0	0	15	17	0	0	1	MIR-380-3P	_name_dupl	MIR-380-3P_name_dupl	#N/A	0	0
duplMIR-380-3P	Can5	0	X	template	Add3	2	AC	nontemplate	unique	0mm	0	X	ATGTAG	T	ATCTTAC	24	0	0	0	0	0	0	0	0	0	0	40	50	0	0	1	MIR-380-3P	_name_dupl	MIR-380-3P_name_dupl	#N/A	0	0
duplMIR-380-3P	Can5	0	X	template	Add3	2	AG	nontemplate	unique	0mm	0	X	ATGTAG	T	ATCTTAG	24	0	0	0	0	0	0	0	0	0	0	28	34	0	0	1	MIR-380-3P	_name_dupl	MIR-380-3P_name_dupl	#N/A	0	0
duplMIR-380-3P	Can5	0	X	template	Add3	2	AT	nontemplate	unique	0mm	0	X	ATGTAG	T	ATCTTAT	24	0	0	0	0	0	0	0	0	0	0	67	54	0	0	1	MIR-380-3P	_name_dupl	MIR-380-3P_name_dupl	#N/A	0	0
duplMIR-380-3P	Can5	0	X	template	Add3	2	CC	nontemplate	unique	0mm	0	X	ATGTAG	T	ATCTTCC	24	0	0	0	0	0	0	0	0	0	0	1	1	0	0	1	MIR-380-3P	_name_dupl	MIR-380-3P_name_dupl	#N/A	0	0
duplMIR-380-3P	Can5	0	X	template	Add3	2	CT	nontemplate	unique	0mm	0	X	ATGTAG	T	ATCTTCT	24	0	0	0	0	0	0	0	0	0	0	0	1	0	0	1	MIR-380-3P	_name_dupl	MIR-380-3P_name_dupl	#N/A	0	0
duplMIR-380-3P	Can5	0	X	template	Add3	2	GC	nontemplate	unique	0mm	0	X	ATGTAG	T	ATCTTGC	24	0	0	0	0	0	0	0	0	0	0	0	1	0	0	1	MIR-380-3P	_name_dupl	MIR-380-3P_name_dupl	#N/A	0	0
duplMIR-380-3P	Can5	0	X	template	Add3	2	GT	nontemplate	unique	0mm	0	X	ATGTAG	T	ATCTTGT	24	0	0	0	0	0	0	0	0	0	0	0	1	0	0	1	MIR-380-3P	_name_dupl	MIR-380-3P_name_dupl	#N/A	0	0
duplMIR-380-3P	Can5	0	X	template	Add3	2	TT	nontemplate	unique	0mm	0	X	ATGTAG	T	ATCTTTT	24	0	0	0	0	0	0	0	0	0	0	1	0	0	0	1	MIR-380-3P	_name_dupl	MIR-380-3P_name_dupl	#N/A	0	0
duplMIR-380-3P	Can5	0	X	template	Add3	3	AAC	nontemplate	unique	0mm	0	X	ATGTAG	T	TCTTAAC	25	0	0	0	0	0	0	0	0	0	0	24	30	0	0	1	MIR-380-3P	_name_dupl	MIR-380-3P_name_dupl	#N/A	0	0
duplMIR-380-3P	Can5	0	X	template	Add3	3	AAG	nontemplate	unique	0mm	0	X	ATGTAG	T	TCTTAAG	25	0	0	0	0	0	0	0	0	0	0	28	13	0	0	1	MIR-380-3P	_name_dupl	MIR-380-3P_name_dupl	#N/A	0	0
duplMIR-380-3P	Can5	0	X	template	Add3	3	AAT	nontemplate	unique	0mm	0	X	ATGTAG	T	TCTTAAT	25	0	0	0	0	0	0	0	0	0	0	47	32	0	0	1	MIR-380-3P	_name_dupl	MIR-380-3P_name_dupl	#N/A	0	0
duplMIR-380-3P	Can5	0	X	template	Add3	3	ATC	nontemplate	unique	0mm	0	X	ATGTAG	T	TCTTATC	25	0	0	0	0	0	0	0	0	0	0	0	1	0	0	1	MIR-380-3P	_name_dupl	MIR-380-3P_name_dupl	#N/A	0	0
duplMIR-380-3P	Can5	0	X	template	Add3	3	GAT	nontemplate	unique	0mm	0	X	ATGTAG	T	TCTTGAT	25	0	0	0	0	0	0	0	0	0	0	1	0	0	0	1	MIR-380-3P	_name_dupl	MIR-380-3P_name_dupl	#N/A	0	0
duplMIR-380-3P	Trim5	-1	T	template	Add3	1	T	nontemplate	unique	0mm	0	X	TGTAGT	A	CATCTTT	22	0	0	0	0	0	0	0	1	1	0	0	0	0	0	1	MIR-380-3P	_name_dupl	MIR-380-3P_name_dupl	#N/A	0	0
duplMIR-380-3P	Trim5	-1	T	template	Add3	2	AC	nontemplate	unique	0mm	0	X	TGTAGT	A	ATCTTAC	23	0	0	0	0	0	0	0	0	0	0	1	0	0	0	1	MIR-380-3P	_name_dupl	MIR-380-3P_name_dupl	#N/A	0	0
duplMIR-380-3P	Trim5	-1	T	template	Add3	2	AT	nontemplate	unique	0mm	0	X	TGTAGT	A	ATCTTAT	23	0	0	0	0	0	0	0	0	0	0	1	3	0	0	1	MIR-380-3P	_name_dupl	MIR-380-3P_name_dupl	#N/A	0	0
duplMIR-380-3P	Trim5	-1	T	template	Add3	3	AAT	nontemplate	unique	0mm	0	X	TGTAGT	A	TCTTAAT	24	0	0	0	0	0	0	0	0	0	0	1	0	0	0	1	MIR-380-3P	_name_dupl	MIR-380-3P_name_dupl	#N/A	0	0
duplMIR-380-3P	Trim5	-2	TA	template	Add3	2	AC	nontemplate	unique	0mm	0	X	GTAGTA	T	ATCTTAC	22	0	0	0	0	0	0	0	0	0	0	1	1	0	0	1	MIR-380-3P	_name_dupl	MIR-380-3P_name_dupl	#N/A	0	0
duplMIR-380-3P	Trim5	-2	TA	template	Add3	2	AT	nontemplate	unique	0mm	0	X	GTAGTA	T	ATCTTAT	22	0	0	0	0	0	0	0	0	0	0	0	2	0	0	1	MIR-380-3P	_name_dupl	MIR-380-3P_name_dupl	#N/A	0	0
duplMIR-380-3P	Trim5	-3	TAT	template	Add3	1	C	nontemplate	unique	0mm	0	X	TAGTAT	G	CATCTTC	20	0	0	0	0	0	0	0	0	0	0	0	1	0	0	1	MIR-380-3P	_name_dupl	MIR-380-3P_name_dupl	#N/A	0	0
duplMIR-380-3P	Trim5	-3	TAT	template	Add3	2	AT	nontemplate	unique	0mm	0	X	TAGTAT	G	ATCTTAT	21	0	0	0	0	0	0	0	0	0	0	0	2	0	0	1	MIR-380-3P	_name_dupl	MIR-380-3P_name_dupl	#N/A	0	0
duplMIR-380-3P	Trim5	-3	TAT	template	Add3	3	AAT	nontemplate	unique	0mm	0	X	TAGTAT	G	TCTTAAT	22	0	0	0	0	0	0	0	0	0	0	0	3	0	0	1	MIR-380-3P	_name_dupl	MIR-380-3P_name_dupl	#N/A	0	0
duplMIR-380-3P	Trim5	-4	TATG	template	Add3	2	AT	nontemplate	unique	0mm	0	X	AGTATG	G	ATCTTAT	20	0	0	0	0	0	0	0	0	0	0	0	1	0	0	1	MIR-380-3P	_name_dupl	MIR-380-3P_name_dupl	#N/A	0	0
duplMIR-380-3P	Trim5	-5	TATGT	template	Add3	1	G	nontemplate	unique	0mm	0	X	GTATGG	T	CATCTTG	18	0	0	0	0	0	0	0	0	0	0	0	1	0	0	1	MIR-380-3P	_name_dupl	MIR-380-3P_name_dupl	#N/A	0	0
duplMIR-382	Add5	1	A	nontemplate	Add3	1	G	nontemplate	unique	0mm	0	X	AATCAT	T	ACACTTG	23	0	0	0	0	0	0	0	0	0	0	2	0	0	0	1	MIR-382	_name_dupl	MIR-382_name_dupl	MIR-382_name_dupl	0	0
duplMIR-382	Add5	1	A	nontemplate	Add3	2	AC	nontemplate	unique	0mm	0	X	AATCAT	T	CACTTAC	24	0	0	0	0	0	0	0	0	0	0	0	1	0	0	1	MIR-382	_name_dupl	MIR-382_name_dupl	MIR-382_name_dupl	0	0
duplMIR-382	Add5	1	A	nontemplate	Add3	3	AAG	nontemplate	unique	0mm	0	X	AATCAT	T	ACTTAAG	25	0	0	0	0	0	0	0	0	0	0	1	0	0	0	1	MIR-382	_name_dupl	MIR-382_name_dupl	MIR-382_name_dupl	0	0
duplMIR-382	Add5	1	A	nontemplate	Can3	0	X	template	unique	0mm	0	X	AATCAT	T	AACACTT	22	0	11	5	6	3	6	56	67	248	190	21	10	1	0	1	MIR-382	_name_dupl	MIR-382_name_dupl	MIR-382_name_dupl	1	0
duplMIR-382	Add5	1	A	nontemplate	Trim3	-1	T	template	unique	0mm	0	X	AATCAT	T	CAACACT	21	0	0	1	3	0	0	0	0	1	2	10	13	0	0	1	MIR-382	_name_dupl	MIR-382_name_dupl	MIR-382_name_dupl	0	0
duplMIR-382	Add5	1	A	nontemplate	Trim3	-2	TT	template	unique	0mm	0	X	AATCAT	T	ACAACAC	20	0	0	0	0	0	0	0	0	0	2	20	18	0	0	1	MIR-382	_name_dupl	MIR-382_name_dupl	MIR-382_name_dupl	0	0
duplMIR-382	Add5	1	C	nontemplate	Add3	3	AAG	nontemplate	unique	0mm	0	X	AATCAT	T	ACTTAAG	25	0	0	0	0	0	0	0	0	0	0	1	0	0	0	1	MIR-382	_name_dupl	MIR-382_name_dupl	MIR-382_name_dupl	0	0
duplMIR-382	Add5	1	C	nontemplate	Can3	0	X	template	unique	0mm	0	X	AATCAT	T	AACACTT	22	0	0	0	0	0	0	9	15	1	1	2	2	0	0	1	MIR-382	_name_dupl	MIR-382_name_dupl	MIR-382_name_dupl	0	0
duplMIR-382	Add5	1	C	nontemplate	Trim3	-1	T	template	unique	0mm	0	X	AATCAT	T	CAACACT	21	0	0	0	0	0	0	0	0	0	0	2	0	0	0	1	MIR-382	_name_dupl	MIR-382_name_dupl	MIR-382_name_dupl	0	0
duplMIR-382	Add5	1	C	nontemplate	Trim3	-2	TT	template	unique	0mm	0	X	AATCAT	T	ACAACAC	20	0	0	0	0	0	0	0	0	1	0	2	3	0	0	1	MIR-382	_name_dupl	MIR-382_name_dupl	MIR-382_name_dupl	0	0
duplMIR-382	Add5	1	G	nontemplate	Add3	2	AC	nontemplate	unique	0mm	0	X	AATCAT	T	CACTTAC	24	0	0	0	0	0	0	0	0	0	0	1	0	0	0	1	MIR-382	_name_dupl	MIR-382_name_dupl	MIR-382_name_dupl	0	0
duplMIR-382	Add5	1	G	nontemplate	Add3	2	AT	nontemplate	unique	0mm	0	X	AATCAT	T	CACTTAT	24	0	0	0	0	0	0	0	0	0	0	1	0	0	0	1	MIR-382	_name_dupl	MIR-382_name_dupl	MIR-382_name_dupl	0	0
duplMIR-382	Add5	1	G	nontemplate	Add3	3	AAG	nontemplate	unique	0mm	0	X	AATCAT	T	ACTTAAG	25	0	0	0	0	0	0	0	0	0	0	0	1	0	0	1	MIR-382	_name_dupl	MIR-382_name_dupl	MIR-382_name_dupl	0	0
duplMIR-382	Add5	1	G	nontemplate	Can3	0	X	template	unique	0mm	0	X	AATCAT	T	AACACTT	22	0	1	0	1	1	3	30	17	12	10	9	3	0	0	1	MIR-382	_name_dupl	MIR-382_name_dupl	MIR-382_name_dupl	0	0
duplMIR-382	Add5	1	G	nontemplate	Trim3	-1	T	template	unique	0mm	0	X	AATCAT	T	CAACACT	21	0	0	0	0	0	0	0	0	0	0	7	1	0	0	1	MIR-382	_name_dupl	MIR-382_name_dupl	MIR-382_name_dupl	0	0
duplMIR-382	Add5	1	G	nontemplate	Trim3	-2	TT	template	unique	0mm	0	X	AATCAT	T	ACAACAC	20	0	0	0	0	0	0	0	0	0	0	4	7	0	0	1	MIR-382	_name_dupl	MIR-382_name_dupl	MIR-382_name_dupl	0	0
duplMIR-382	Add5	1	G	nontemplate	Trim3	-4	ACTT	template	unique	0mm	0	X	AATCAT	T	GGACAAC	18	0	0	0	0	0	0	0	0	0	0	1	0	0	0	1	MIR-382	_name_dupl	MIR-382_name_dupl	MIR-382_name_dupl	0	0
duplMIR-382	Add5	1	T	nontemplate	Add3	2	AT	nontemplate	unique	0mm	0	X	AATCAT	T	CACTTAT	24	0	0	0	0	0	0	0	0	0	0	0	1	0	0	1	MIR-382	_name_dupl	MIR-382_name_dupl	MIR-382_name_dupl	0	0
duplMIR-382	Add5	1	T	nontemplate	Can3	0	X	template	unique	0mm	0	X	AATCAT	T	AACACTT	22	0	0	0	0	0	1	12	17	2	1	0	0	0	0	1	MIR-382	_name_dupl	MIR-382_name_dupl	MIR-382_name_dupl	0	0
duplMIR-382	Add5	1	T	nontemplate	Trim3	-1	T	template	unique	0mm	0	X	AATCAT	T	CAACACT	21	0	0	0	0	0	0	0	0	0	0	1	1	0	0	1	MIR-382	_name_dupl	MIR-382_name_dupl	MIR-382_name_dupl	0	0
duplMIR-382	Add5	1	T	nontemplate	Trim3	-2	TT	template	unique	0mm	0	X	AATCAT	T	ACAACAC	20	0	0	0	0	0	0	0	0	0	0	1	0	0	0	1	MIR-382	_name_dupl	MIR-382_name_dupl	MIR-382_name_dupl	0	0
duplMIR-382	Add5	2	AA	nontemplate	Can3	0	X	template	unique	0mm	0	X	AAATCA	T	AACACTT	23	0	0	0	0	0	0	0	0	1	0	0	0	0	0	1	MIR-382	_name_dupl	MIR-382_name_dupl	MIR-382_name_dupl	0	0
duplMIR-382	Add5	2	GC	nontemplate	Can3	0	X	template	unique	0mm	0	X	CAATCA	T	AACACTT	23	0	0	0	0	0	0	0	0	0	0	0	1	0	0	1	MIR-382	_name_dupl	MIR-382_name_dupl	MIR-382_name_dupl	0	0
duplMIR-382	Add5	2	GC	nontemplate	Trim3	-1	T	template	unique	0mm	0	X	CAATCA	T	CAACACT	22	0	0	0	0	0	0	0	0	0	0	1	0	0	0	1	MIR-382	_name_dupl	MIR-382_name_dupl	MIR-382_name_dupl	0	0
duplMIR-382	Add5	2	GT	nontemplate	Trim3	-2	TT	template	unique	0mm	0	X	TAATCA	T	ACAACAC	21	0	0	0	0	0	0	0	0	0	0	1	0	0	0	1	MIR-382	_name_dupl	MIR-382_name_dupl	MIR-382_name_dupl	0	0
duplMIR-382	Add5	3	ATC	nontemplate	Can3	0	X	template	unique	0mm	0	X	TCAATC	A	AACACTT	24	0	0	0	0	0	0	0	0	3	1	0	0	0	0	1	MIR-382	_name_dupl	MIR-382_name_dupl	MIR-382_name_dupl	0	0
duplMIR-382	Add5	3	CAA	nontemplate	Can3	0	X	template	unique	0mm	0	X	AAAATC	A	AACACTT	24	0	0	0	0	0	0	0	2	0	0	0	0	0	0	1	MIR-382	_name_dupl	MIR-382_name_dupl	MIR-382_name_dupl	0	0
duplMIR-382	Can5	0	X	template	Add3	1	A	nontemplate	unique	0mm	0	X	ATCATT	C	ACACTTA	22	0	0	0	0	2	1	1	0	0	0	0	0	0	0	1	MIR-382	_name_dupl	MIR-382_name_dupl	MIR-382_name_dupl	0	0
duplMIR-382	Can5	0	X	template	Add3	1	C	nontemplate	unique	0mm	0	X	ATCATT	C	ACACTTC	22	0	0	0	0	0	0	4	6	0	0	1	6	0	0	1	MIR-382	_name_dupl	MIR-382_name_dupl	MIR-382_name_dupl	0	0
duplMIR-382	Can5	0	X	template	Add3	1	G	nontemplate	unique	0mm	0	X	ATCATT	C	ACACTTG	22	0	0	0	0	0	0	5	16	0	0	93	88	0	0	1	MIR-382	_name_dupl	MIR-382_name_dupl	MIR-382_name_dupl	0	0
duplMIR-382	Can5	0	X	template	Add3	1	T	nontemplate	unique	0mm	0	X	ATCATT	C	ACACTTT	22	0	0	6	2	5	3	14	15	77	43	17	9	3	2	1	MIR-382	_name_dupl	MIR-382_name_dupl	MIR-382_name_dupl	3	2
duplMIR-382	Can5	0	X	template	Add3	2	AC	nontemplate	unique	0mm	0	X	ATCATT	C	CACTTAC	23	0	0	0	0	0	0	0	0	0	0	10	8	0	0	1	MIR-382	_name_dupl	MIR-382_name_dupl	MIR-382_name_dupl	0	0
duplMIR-382	Can5	0	X	template	Add3	2	AG	nontemplate	unique	0mm	0	X	ATCATT	C	CACTTAG	23	0	0	0	0	0	0	0	0	0	0	58	34	0	0	1	MIR-382	_name_dupl	MIR-382_name_dupl	MIR-382_name_dupl	0	0
duplMIR-382	Can5	0	X	template	Add3	2	AT	nontemplate	unique	0mm	0	X	ATCATT	C	CACTTAT	23	0	0	0	0	0	0	0	0	0	0	58	38	0	0	1	MIR-382	_name_dupl	MIR-382_name_dupl	MIR-382_name_dupl	0	0
duplMIR-382	Can5	0	X	template	Add3	2	CC	nontemplate	unique	0mm	0	X	ATCATT	C	CACTTCC	23	0	0	0	0	0	0	0	0	0	0	0	1	0	0	1	MIR-382	_name_dupl	MIR-382_name_dupl	MIR-382_name_dupl	0	0
duplMIR-382	Can5	0	X	template	Add3	2	CG	nontemplate	unique	0mm	0	X	ATCATT	C	CACTTCG	23	0	0	0	0	1	0	0	0	0	0	0	0	0	0	1	MIR-382	_name_dupl	MIR-382_name_dupl	MIR-382_name_dupl	0	0
duplMIR-382	Can5	0	X	template	Add3	2	GG	nontemplate	unique	0mm	0	X	ATCATT	C	CACTTGG	23	0	0	0	0	0	0	0	0	0	0	1	1	0	0	1	MIR-382	_name_dupl	MIR-382_name_dupl	MIR-382_name_dupl	0	0
duplMIR-382	Can5	0	X	template	Add3	2	GT	nontemplate	unique	0mm	0	X	ATCATT	C	CACTTGT	23	0	0	0	0	0	0	0	0	0	0	0	1	0	0	1	MIR-382	_name_dupl	MIR-382_name_dupl	MIR-382_name_dupl	0	0
duplMIR-382	Can5	0	X	template	Add3	3	AAC	nontemplate	unique	0mm	0	X	ATCATT	C	ACTTAAC	24	0	0	0	0	0	0	0	0	0	0	10	7	0	0	1	MIR-382	_name_dupl	MIR-382_name_dupl	MIR-382_name_dupl	0	0
duplMIR-382	Can5	0	X	template	Add3	3	AAG	nontemplate	unique	0mm	0	X	ATCATT	C	ACTTAAG	24	0	0	0	0	0	0	0	0	0	0	25	34	0	0	1	MIR-382	_name_dupl	MIR-382_name_dupl	MIR-382_name_dupl	0	0
duplMIR-382	Can5	0	X	template	Add3	3	AAT	nontemplate	unique	0mm	0	X	ATCATT	C	ACTTAAT	24	0	0	0	0	0	0	0	0	0	0	26	32	0	0	1	MIR-382	_name_dupl	MIR-382_name_dupl	MIR-382_name_dupl	0	0
duplMIR-382	Can5	0	X	template	Add3	3	CAA	nontemplate	unique	0mm	0	X	ATCATT	C	ACTTCAA	24	0	0	3	0	0	0	0	0	0	0	0	0	0	0	1	MIR-382	_name_dupl	MIR-382_name_dupl	MIR-382_name_dupl	0	0
duplMIR-382	Can5	0	X	template	Add3	3	CAT	nontemplate	unique	0mm	0	X	ATCATT	C	ACTTCAT	24	0	2	0	0	0	0	0	0	0	0	0	0	0	0	1	MIR-382	_name_dupl	MIR-382_name_dupl	MIR-382_name_dupl	0	0
duplMIR-382	Can5	0	X	template	Add3	3	GAT	nontemplate	unique	0mm	0	X	ATCATT	C	ACTTGAT	24	0	0	0	0	0	0	0	0	0	0	1	0	0	0	1	MIR-382	_name_dupl	MIR-382_name_dupl	MIR-382_name_dupl	0	0
duplMIR-382	Can5	0	X	template	Add3	3	GGC	nontemplate	unique	0mm	0	X	ATCATT	C	ACTTGGC	24	2	0	0	0	0	0	0	0	0	0	0	0	0	0	1	MIR-382	_name_dupl	MIR-382_name_dupl	MIR-382_name_dupl	0	0
duplMIR-382	Trim5	-1	A	template	Add3	1	C	nontemplate	unique	0mm	0	X	TCATTC	A	ACACTTC	21	0	0	0	0	0	0	0	0	0	0	0	1	0	0	1	MIR-382	_name_dupl	MIR-382_name_dupl	MIR-382_name_dupl	0	0
duplMIR-382	Trim5	-1	A	template	Add3	1	G	nontemplate	unique	0mm	0	X	TCATTC	A	ACACTTG	21	0	0	0	0	0	0	0	0	0	0	1	4	0	0	1	MIR-382	_name_dupl	MIR-382_name_dupl	MIR-382_name_dupl	0	0
duplMIR-382	Trim5	-1	A	template	Add3	1	T	nontemplate	unique	0mm	0	X	TCATTC	A	ACACTTT	21	0	0	0	0	0	0	2	1	2	1	0	0	0	0	1	MIR-382	_name_dupl	MIR-382_name_dupl	MIR-382_name_dupl	0	0
duplMIR-382	Trim5	-1	A	template	Add3	2	AT	nontemplate	unique	0mm	0	X	TCATTC	A	CACTTAT	22	0	0	0	0	0	0	0	0	0	0	0	1	0	0	1	MIR-382	_name_dupl	MIR-382_name_dupl	MIR-382_name_dupl	0	0
duplMIR-382	Trim5	-1	A	template	Add3	3	AAT	nontemplate	unique	0mm	0	X	TCATTC	A	ACTTAAT	23	0	0	0	0	0	0	0	0	0	0	0	1	0	0	1	MIR-382	_name_dupl	MIR-382_name_dupl	MIR-382_name_dupl	0	0
duplMIR-382	Trim5	-2	AA	template	Add3	1	G	nontemplate	unique	0mm	0	X	CATTCA	C	ACACTTG	20	0	0	0	0	0	0	0	0	0	0	0	4	0	0	1	MIR-382	_name_dupl	MIR-382_name_dupl	MIR-382_name_dupl	0	0
duplMIR-382	Trim5	-2	AA	template	Add3	1	T	nontemplate	unique	0mm	0	X	CATTCA	C	ACACTTT	20	0	0	0	0	0	0	0	0	0	0	1	0	0	0	1	MIR-382	_name_dupl	MIR-382_name_dupl	MIR-382_name_dupl	0	0
duplMIR-382	Trim5	-2	AA	template	Add3	2	AG	nontemplate	unique	0mm	0	X	CATTCA	C	CACTTAG	21	0	0	0	0	0	0	0	0	0	0	0	1	0	0	1	MIR-382	_name_dupl	MIR-382_name_dupl	MIR-382_name_dupl	0	0
duplMIR-382	Trim5	-2	AA	template	Add3	2	AT	nontemplate	unique	0mm	0	X	CATTCA	C	CACTTAT	21	0	0	0	0	0	0	0	0	0	0	1	0	0	0	1	MIR-382	_name_dupl	MIR-382_name_dupl	MIR-382_name_dupl	0	0
duplMIR-382	Trim5	-2	AA	template	Add3	3	AAC	nontemplate	unique	0mm	0	X	CATTCA	C	ACTTAAC	22	0	0	0	0	0	0	0	0	0	0	0	1	0	0	1	MIR-382	_name_dupl	MIR-382_name_dupl	MIR-382_name_dupl	0	0
duplMIR-382	Trim5	-2	AA	template	Add3	3	AAG	nontemplate	unique	0mm	0	X	CATTCA	C	ACTTAAG	22	0	0	0	0	0	0	0	0	0	0	1	1	0	0	1	MIR-382	_name_dupl	MIR-382_name_dupl	MIR-382_name_dupl	0	0
duplMIR-382	Trim5	-2	AA	template	Add3	3	AAT	nontemplate	unique	0mm	0	X	CATTCA	C	ACTTAAT	22	0	0	0	0	0	0	0	0	0	0	0	2	0	0	1	MIR-382	_name_dupl	MIR-382_name_dupl	MIR-382_name_dupl	0	0
duplMIR-382	Trim5	-3	AAT	template	Add3	1	G	nontemplate	unique	0mm	0	X	ATTCAC	G	ACACTTG	19	0	0	0	0	0	0	0	0	0	0	1	2	0	0	1	MIR-382	_name_dupl	MIR-382_name_dupl	MIR-382_name_dupl	0	0
duplMIR-382	Trim5	-3	AAT	template	Add3	1	T	nontemplate	unique	0mm	0	X	ATTCAC	G	ACACTTT	19	0	0	0	0	0	0	0	0	0	0	0	1	0	0	1	MIR-382	_name_dupl	MIR-382_name_dupl	MIR-382_name_dupl	0	0
duplMIR-382	Trim5	-3	AAT	template	Add3	2	AC	nontemplate	unique	0mm	0	X	ATTCAC	G	CACTTAC	20	0	0	0	0	0	0	0	0	0	0	1	0	0	0	1	MIR-382	_name_dupl	MIR-382_name_dupl	MIR-382_name_dupl	0	0
duplMIR-382	Trim5	-3	AAT	template	Add3	2	AG	nontemplate	unique	0mm	0	X	ATTCAC	G	CACTTAG	20	0	0	0	0	0	0	0	0	0	0	1	1	0	0	1	MIR-382	_name_dupl	MIR-382_name_dupl	MIR-382_name_dupl	0	0
duplMIR-382	Trim5	-3	AAT	template	Add3	2	AT	nontemplate	unique	0mm	0	X	ATTCAC	G	CACTTAT	20	0	0	0	0	0	0	0	0	0	0	6	3	0	0	1	MIR-382	_name_dupl	MIR-382_name_dupl	MIR-382_name_dupl	0	0
duplMIR-382	Trim5	-3	AAT	template	Add3	3	AAG	nontemplate	unique	0mm	0	X	ATTCAC	G	ACTTAAG	21	0	0	0	0	0	0	0	0	0	0	4	3	0	0	1	MIR-382	_name_dupl	MIR-382_name_dupl	MIR-382_name_dupl	0	0
duplMIR-382	Trim5	-3	AAT	template	Add3	3	AAT	nontemplate	unique	0mm	0	X	ATTCAC	G	ACTTAAT	21	0	0	0	0	0	0	0	0	0	0	1	2	0	0	1	MIR-382	_name_dupl	MIR-382_name_dupl	MIR-382_name_dupl	0	0
duplMIR-382	Trim5	-4	AATC	template	Add3	1	G	nontemplate	unique	0mm	0	X	TTCACG	G	ACACTTG	18	0	0	0	0	0	0	0	0	0	0	3	3	0	0	1	MIR-382	_name_dupl	MIR-382_name_dupl	MIR-382_name_dupl	0	0
duplMIR-382	Trim5	-4	AATC	template	Add3	1	T	nontemplate	unique	0mm	0	X	TTCACG	G	ACACTTT	18	0	0	0	0	0	0	0	0	1	2	2	0	0	0	1	MIR-382	_name_dupl	MIR-382_name_dupl	MIR-382_name_dupl	0	0
duplMIR-382	Trim5	-4	AATC	template	Add3	2	AC	nontemplate	unique	0mm	0	X	TTCACG	G	CACTTAC	19	0	0	0	0	0	0	0	0	0	0	4	1	0	0	1	MIR-382	_name_dupl	MIR-382_name_dupl	MIR-382_name_dupl	0	0
duplMIR-382	Trim5	-4	AATC	template	Add3	2	AG	nontemplate	unique	0mm	0	X	TTCACG	G	CACTTAG	19	0	0	0	0	0	0	0	0	0	0	1	1	0	0	1	MIR-382	_name_dupl	MIR-382_name_dupl	MIR-382_name_dupl	0	0
duplMIR-382	Trim5	-4	AATC	template	Add3	2	AT	nontemplate	unique	0mm	0	X	TTCACG	G	CACTTAT	19	0	0	0	0	0	0	0	0	0	0	1	2	0	0	1	MIR-382	_name_dupl	MIR-382_name_dupl	MIR-382_name_dupl	0	0
duplMIR-382	Trim5	-4	AATC	template	Add3	3	AAC	nontemplate	unique	0mm	0	X	TTCACG	G	ACTTAAC	20	0	0	0	0	0	0	0	0	0	0	1	0	0	0	1	MIR-382	_name_dupl	MIR-382_name_dupl	MIR-382_name_dupl	0	0
duplMIR-382	Trim5	-4	AATC	template	Add3	3	AAG	nontemplate	unique	0mm	0	X	TTCACG	G	ACTTAAG	20	0	0	0	0	0	0	0	0	0	0	2	0	0	0	1	MIR-382	_name_dupl	MIR-382_name_dupl	MIR-382_name_dupl	0	0
duplMIR-382	Trim5	-4	AATC	template	Add3	3	AAT	nontemplate	unique	0mm	0	X	TTCACG	G	ACTTAAT	20	0	0	0	0	0	0	0	0	0	0	0	2	0	0	1	MIR-382	_name_dupl	MIR-382_name_dupl	MIR-382_name_dupl	0	0
duplMIR-382	Trim5	-5	AATCA	template	Add3	2	AG	nontemplate	unique	0mm	0	X	TCACGG	A	CACTTAG	18	0	0	0	0	0	0	0	0	0	0	1	1	0	0	1	MIR-382	_name_dupl	MIR-382_name_dupl	MIR-382_name_dupl	0	0
duplMIR-382	Trim5	-5	AATCA	template	Add3	2	AT	nontemplate	unique	0mm	0	X	TCACGG	A	CACTTAT	18	0	0	0	0	0	0	0	0	0	0	3	1	0	0	1	MIR-382	_name_dupl	MIR-382_name_dupl	MIR-382_name_dupl	0	0
duplMIR-382	Trim5	-5	AATCA	template	Add3	3	AAG	nontemplate	unique	0mm	0	X	TCACGG	A	ACTTAAG	19	0	0	0	0	0	0	0	0	0	0	1	0	0	0	1	MIR-382	_name_dupl	MIR-382_name_dupl	MIR-382_name_dupl	0	0
duplMIR-382	Trim5	-6	AATCAT	template	Add3	1	G	nontemplate	unique	0mm	0	X	CACGGA	C	ACACTTG	16	0	0	0	0	0	0	0	0	0	0	1	2	0	0	1	MIR-382	_name_dupl	MIR-382_name_dupl	MIR-382_name_dupl	0	0
duplMIR-382	Trim5	-6	AATCAT	template	Add3	1	T	nontemplate	unique	0mm	0	X	CACGGA	C	ACACTTT	16	0	0	0	0	0	0	0	0	0	0	1	1	0	0	1	MIR-382	_name_dupl	MIR-382_name_dupl	MIR-382_name_dupl	0	0
duplMIR-382	Trim5	-6	AATCAT	template	Add3	2	AC	nontemplate	unique	0mm	0	X	CACGGA	C	CACTTAC	17	0	0	0	0	0	0	0	0	0	0	0	1	0	0	1	MIR-382	_name_dupl	MIR-382_name_dupl	MIR-382_name_dupl	0	0
duplMIR-382	Trim5	-6	AATCAT	template	Add3	2	AG	nontemplate	unique	0mm	0	X	CACGGA	C	CACTTAG	17	0	0	0	0	0	0	0	0	0	0	3	4	0	0	1	MIR-382	_name_dupl	MIR-382_name_dupl	MIR-382_name_dupl	0	0
duplMIR-382	Trim5	-6	AATCAT	template	Add3	2	AT	nontemplate	unique	0mm	0	X	CACGGA	C	CACTTAT	17	0	0	0	0	0	0	0	0	0	0	0	1	0	0	1	MIR-382	_name_dupl	MIR-382_name_dupl	MIR-382_name_dupl	0	0
duplMIR-382	Trim5	-6	AATCAT	template	Add3	3	AAG	nontemplate	unique	0mm	0	X	CACGGA	C	ACTTAAG	18	0	0	0	0	0	0	0	0	0	0	1	1	0	0	1	MIR-382	_name_dupl	MIR-382_name_dupl	MIR-382_name_dupl	0	0
duplMIR-382	Trim5	-6	AATCAT	template	Add3	3	AAT	nontemplate	unique	0mm	0	X	CACGGA	C	ACTTAAT	18	0	0	0	0	0	0	0	0	0	0	2	1	0	0	1	MIR-382	_name_dupl	MIR-382_name_dupl	MIR-382_name_dupl	0	0
duplMIR-383	Add5	1	A	nontemplate	Can3	0	X	template	unique	0mm	0	X	AGATCA	G	TGTGGCT	23	54	73	150	117	21	18	29	21	47	36	3	0	0	0	1	MIR-383	_name_dupl	MIR-383_name_dupl	#N/A	0	0
duplMIR-383	Add5	1	A	nontemplate	Trim3	-1	T	template	unique	0mm	0	X	AGATCA	G	CTGTGGC	22	0	0	2	0	0	0	1	1	0	0	0	3	0	0	1	MIR-383	_name_dupl	MIR-383_name_dupl	#N/A	0	0
duplMIR-383	Add5	1	A	nontemplate	Trim3	-5	TGGCT	template	unique	0mm	0	X	AGATCA	G	GTGACTG	18	0	0	0	0	0	0	0	0	2	3	0	0	0	0	1	MIR-383	_name_dupl	MIR-383_name_dupl	#N/A	0	0
duplMIR-383	Add5	1	C	template	Add3	1	C	nontemplate	unique	0mm	0	X	AGATCA	G	GTGGCTC	24	0	0	0	0	0	0	0	0	0	0	0	1	0	0	1	MIR-383	_name_dupl	MIR-383_name_dupl	#N/A	0	0
duplMIR-383	Add5	1	C	template	Add3	1	G	nontemplate	unique	0mm	0	X	AGATCA	G	GTGGCTG	24	0	0	0	0	0	0	0	0	0	0	1	0	0	0	1	MIR-383	_name_dupl	MIR-383_name_dupl	#N/A	0	0
duplMIR-383	Add5	1	C	template	Can3	0	X	template	unique	0mm	0	X	AGATCA	G	TGTGGCT	23	1	0	0	1	1	0	8	13	1	2	4	3	0	0	1	MIR-383	_name_dupl	MIR-383_name_dupl	#N/A	0	0
duplMIR-383	Add5	1	C	template	Trim3	-1	T	template	unique	0mm	0	X	AGATCA	G	CTGTGGC	22	0	0	0	0	0	0	0	0	0	0	2	0	0	0	1	MIR-383	_name_dupl	MIR-383_name_dupl	#N/A	0	0
duplMIR-383	Add5	1	G	nontemplate	Add3	1	G	nontemplate	unique	0mm	0	X	AGATCA	G	GTGGCTG	24	0	0	0	0	0	0	0	0	0	0	1	0	0	0	1	MIR-383	_name_dupl	MIR-383_name_dupl	#N/A	0	0
duplMIR-383	Add5	1	G	nontemplate	Add3	1	T	template	unique	0mm	0	X	AGATCA	G	GTGGCTT	24	0	0	0	0	0	0	0	0	0	0	2	0	0	0	1	MIR-383	_name_dupl	MIR-383_name_dupl	#N/A	0	0
duplMIR-383	Add5	1	G	nontemplate	Add3	2	AT	nontemplate	unique	0mm	0	X	AGATCA	G	TGGCTAT	25	0	0	0	0	0	0	0	0	0	0	1	0	0	0	1	MIR-383	_name_dupl	MIR-383_name_dupl	#N/A	0	0
duplMIR-383	Add5	1	G	nontemplate	Add3	3	AAT	nontemplate	unique	0mm	0	X	AGATCA	G	GGCTAAT	26	0	0	0	0	0	0	0	0	0	0	1	0	0	0	1	MIR-383	_name_dupl	MIR-383_name_dupl	#N/A	0	0
duplMIR-383	Add5	1	G	nontemplate	Can3	0	X	template	unique	0mm	0	X	AGATCA	G	TGTGGCT	23	3	5	5	4	0	0	20	6	8	3	25	11	0	0	1	MIR-383	_name_dupl	MIR-383_name_dupl	#N/A	0	0
duplMIR-383	Add5	1	G	nontemplate	Trim3	-1	T	template	unique	0mm	0	X	AGATCA	G	CTGTGGC	22	0	0	0	0	0	0	0	0	0	0	11	6	0	0	1	MIR-383	_name_dupl	MIR-383_name_dupl	#N/A	0	0
duplMIR-383	Add5	1	T	nontemplate	Can3	0	X	template	unique	0mm	0	X	AGATCA	G	TGTGGCT	23	0	0	0	0	0	0	7	12	0	0	3	0	0	0	1	MIR-383	_name_dupl	MIR-383_name_dupl	#N/A	0	0
duplMIR-383	Add5	1	T	nontemplate	Trim3	-1	T	template	unique	0mm	0	X	AGATCA	G	CTGTGGC	22	0	0	0	0	0	0	0	0	0	0	0	1	0	0	1	MIR-383	_name_dupl	MIR-383_name_dupl	#N/A	0	0
duplMIR-383	Add5	2	AA	nontemplate	Can3	0	X	template	unique	0mm	0	X	AAGATC	A	TGTGGCT	24	3	4	0	0	45	32	0	0	4	2	0	0	0	0	1	MIR-383	_name_dupl	MIR-383_name_dupl	#N/A	0	0
duplMIR-383	Add5	2	AG	nontemplate	Can3	0	X	template	unique	0mm	0	X	GAGATC	A	TGTGGCT	24	0	0	0	0	6	4	0	0	0	0	0	0	0	0	1	MIR-383	_name_dupl	MIR-383_name_dupl	#N/A	0	0
duplMIR-383	Add5	2	GA	nontemplate	Can3	0	X	template	unique	0mm	0	X	AAGATC	A	TGTGGCT	24	0	0	0	0	8	5	0	2	0	2	0	0	0	0	1	MIR-383	_name_dupl	MIR-383_name_dupl	#N/A	0	0
duplMIR-383	Add5	2	GC	nontemplate	Can3	0	X	template	unique	0mm	0	X	CAGATC	A	TGTGGCT	24	0	0	0	1	0	0	0	0	0	0	0	0	0	0	1	MIR-383	_name_dupl	MIR-383_name_dupl	#N/A	0	0
duplMIR-383	Add5	2	GG	nontemplate	Can3	0	X	template	unique	0mm	0	X	GAGATC	A	TGTGGCT	24	0	2	0	0	3	5	0	0	0	0	0	0	0	0	1	MIR-383	_name_dupl	MIR-383_name_dupl	#N/A	0	0
duplMIR-383	Add5	2	TG	nontemplate	Can3	0	X	template	unique	0mm	0	X	GAGATC	A	TGTGGCT	24	0	0	0	0	1	0	0	0	0	0	0	0	0	0	1	MIR-383	_name_dupl	MIR-383_name_dupl	#N/A	0	0
duplMIR-383	Add5	3	AAA	nontemplate	Can3	0	X	template	unique	0mm	0	X	AAAGAT	C	TGTGGCT	25	0	0	0	0	1	0	0	0	0	0	0	0	0	0	1	MIR-383	_name_dupl	MIR-383_name_dupl	#N/A	0	0
duplMIR-383	Add5	3	AAG	nontemplate	Can3	0	X	template	unique	0mm	0	X	AGAGAT	C	TGTGGCT	25	0	0	0	0	0	1	0	0	0	0	0	0	0	0	1	MIR-383	_name_dupl	MIR-383_name_dupl	#N/A	0	0
duplMIR-383	Add5	3	CAG	nontemplate	Can3	0	X	template	unique	0mm	0	X	AGAGAT	C	TGTGGCT	25	0	0	0	0	1	0	0	0	0	0	0	0	0	0	1	MIR-383	_name_dupl	MIR-383_name_dupl	#N/A	0	0
duplMIR-383	Add5	3	CGA	nontemplate	Can3	0	X	template	unique	0mm	0	X	GAAGAT	C	TGTGGCT	25	0	0	0	0	1	0	0	0	0	0	0	0	0	0	1	MIR-383	_name_dupl	MIR-383_name_dupl	#N/A	0	0
duplMIR-383	Add5	3	TAA	nontemplate	Can3	0	X	template	unique	0mm	0	X	AAAGAT	C	TGTGGCT	25	0	0	0	0	0	0	1	0	0	0	0	0	0	0	1	MIR-383	_name_dupl	MIR-383_name_dupl	#N/A	0	0
duplMIR-383	Add5	3	TGA	nontemplate	Can3	0	X	template	unique	0mm	0	X	GAAGAT	C	TGTGGCT	25	0	0	0	0	0	4	0	0	0	0	0	0	0	0	1	MIR-383	_name_dupl	MIR-383_name_dupl	#N/A	0	0
duplMIR-383	Can5	0	X	template	Add3	1	A	nontemplate	unique	0mm	0	X	GATCAG	A	GTGGCTA	23	0	0	0	1	3	4	1	1	0	0	0	0	0	0	1	MIR-383	_name_dupl	MIR-383_name_dupl	#N/A	0	0
duplMIR-383	Can5	0	X	template	Add3	1	C	nontemplate	unique	0mm	0	X	GATCAG	A	GTGGCTC	23	0	0	0	0	0	0	11	10	0	0	177	160	0	0	1	MIR-383	_name_dupl	MIR-383_name_dupl	#N/A	0	0
duplMIR-383	Can5	0	X	template	Add3	1	G	nontemplate	unique	0mm	0	X	GATCAG	A	GTGGCTG	23	0	0	0	0	0	0	1	1	0	0	170	165	0	0	1	MIR-383	_name_dupl	MIR-383_name_dupl	#N/A	0	0
duplMIR-383	Can5	0	X	template	Add3	1	T	template	unique	0mm	0	X	GATCAG	A	GTGGCTT	23	1	0	0	1	1	0	0	0	5	3	49	44	0	0	1	MIR-383	_name_dupl	MIR-383_name_dupl	#N/A	0	0
duplMIR-383	Can5	0	X	template	Add3	2	AC	nontemplate	unique	0mm	0	X	GATCAG	A	TGGCTAC	24	0	0	0	0	0	0	0	0	0	0	30	29	0	0	1	MIR-383	_name_dupl	MIR-383_name_dupl	#N/A	0	0
duplMIR-383	Can5	0	X	template	Add3	2	AG	nontemplate	unique	0mm	0	X	GATCAG	A	TGGCTAG	24	0	0	0	0	0	0	0	0	0	0	36	26	0	0	1	MIR-383	_name_dupl	MIR-383_name_dupl	#N/A	0	0
duplMIR-383	Can5	0	X	template	Add3	2	AT	nontemplate	unique	0mm	0	X	GATCAG	A	TGGCTAT	24	0	0	0	0	0	0	0	0	0	0	43	33	0	0	1	MIR-383	_name_dupl	MIR-383_name_dupl	#N/A	0	0
duplMIR-383	Can5	0	X	template	Add3	2	CC	nontemplate	unique	0mm	0	X	GATCAG	A	TGGCTCC	24	0	0	0	0	0	0	0	0	0	0	0	1	0	0	1	MIR-383	_name_dupl	MIR-383_name_dupl	#N/A	0	0
duplMIR-383	Can5	0	X	template	Add3	2	CG	nontemplate	unique	0mm	0	X	GATCAG	A	TGGCTCG	24	0	0	0	0	0	0	0	0	0	1	0	0	0	0	1	MIR-383	_name_dupl	MIR-383_name_dupl	#N/A	0	0
duplMIR-383	Can5	0	X	template	Add3	2	GC	nontemplate	unique	0mm	0	X	GATCAG	A	TGGCTGC	24	0	0	0	0	0	0	0	0	0	0	1	2	0	0	1	MIR-383	_name_dupl	MIR-383_name_dupl	#N/A	0	0
duplMIR-383	Can5	0	X	template	Add3	2	GT	nontemplate	unique	0mm	0	X	GATCAG	A	TGGCTGT	24	0	0	0	0	0	1	0	0	0	0	3	1	0	0	1	MIR-383	_name_dupl	MIR-383_name_dupl	#N/A	0	0
duplMIR-383	Can5	0	X	template	Add3	2	TA	nontemplate	unique	0mm	0	X	GATCAG	A	TGGCTTA	24	0	0	1	0	0	0	0	0	0	0	0	0	0	0	1	MIR-383	_name_dupl	MIR-383_name_dupl	#N/A	0	0
duplMIR-383	Can5	0	X	template	Add3	2	TT	template	unique	0mm	0	X	GATCAG	A	TGGCTTT	24	0	0	0	4	0	0	0	0	1	0	0	0	0	0	1	MIR-383	_name_dupl	MIR-383_name_dupl	#N/A	0	0
duplMIR-383	Can5	0	X	template	Add3	3	AAC	nontemplate	unique	0mm	0	X	GATCAG	A	GGCTAAC	25	0	0	0	0	0	0	0	0	0	0	20	8	0	0	1	MIR-383	_name_dupl	MIR-383_name_dupl	#N/A	0	0
duplMIR-383	Can5	0	X	template	Add3	3	AAG	nontemplate	unique	0mm	0	X	GATCAG	A	GGCTAAG	25	0	0	0	0	0	0	0	0	0	0	20	21	0	0	1	MIR-383	_name_dupl	MIR-383_name_dupl	#N/A	0	0
duplMIR-383	Can5	0	X	template	Add3	3	AAT	nontemplate	unique	0mm	0	X	GATCAG	A	GGCTAAT	25	0	0	0	0	0	0	0	0	0	0	21	22	0	0	1	MIR-383	_name_dupl	MIR-383_name_dupl	#N/A	0	0
duplMIR-383	Can5	0	X	template	Add3	3	AGG	nontemplate	unique	0mm	0	X	GATCAG	A	GGCTAGG	25	0	0	0	0	0	0	0	0	0	0	1	0	0	0	1	MIR-383	_name_dupl	MIR-383_name_dupl	#N/A	0	0
duplMIR-383	Trim5	-1	A	template	Add3	1	C	nontemplate	unique	0mm	0	X	ATCAGA	A	GTGGCTC	22	0	0	0	0	0	0	1	0	0	0	2	2	0	0	1	MIR-383	_name_dupl	MIR-383_name_dupl	#N/A	0	0
duplMIR-383	Trim5	-1	A	template	Add3	1	G	nontemplate	unique	0mm	0	X	ATCAGA	A	GTGGCTG	22	0	0	0	0	0	0	0	0	0	0	0	3	0	0	1	MIR-383	_name_dupl	MIR-383_name_dupl	#N/A	0	0
duplMIR-383	Trim5	-1	A	template	Add3	1	T	template	unique	0mm	0	X	ATCAGA	A	GTGGCTT	22	0	0	0	0	0	0	0	0	0	0	1	0	0	0	1	MIR-383	_name_dupl	MIR-383_name_dupl	#N/A	0	0
duplMIR-383	Trim5	-1	A	template	Add3	2	AC	nontemplate	unique	0mm	0	X	ATCAGA	A	TGGCTAC	23	0	0	0	0	0	0	0	0	0	0	0	1	0	0	1	MIR-383	_name_dupl	MIR-383_name_dupl	#N/A	0	0
duplMIR-383	Trim5	-1	A	template	Add3	2	AG	nontemplate	unique	0mm	0	X	ATCAGA	A	TGGCTAG	23	0	0	0	0	0	0	0	0	0	0	3	2	0	0	1	MIR-383	_name_dupl	MIR-383_name_dupl	#N/A	0	0
duplMIR-383	Trim5	-1	A	template	Add3	2	AT	nontemplate	unique	0mm	0	X	ATCAGA	A	TGGCTAT	23	0	0	0	0	0	0	0	0	0	0	1	2	0	0	1	MIR-383	_name_dupl	MIR-383_name_dupl	#N/A	0	0
duplMIR-383	Trim5	-1	A	template	Add3	3	AAG	nontemplate	unique	0mm	0	X	ATCAGA	A	GGCTAAG	24	0	0	0	0	0	0	0	0	0	0	1	0	0	0	1	MIR-383	_name_dupl	MIR-383_name_dupl	#N/A	0	0
duplMIR-383	Trim5	-2	AG	template	Add3	1	C	nontemplate	unique	0mm	0	X	TCAGAA	G	GTGGCTC	21	0	0	0	0	0	0	0	0	0	0	4	1	0	0	1	MIR-383	_name_dupl	MIR-383_name_dupl	#N/A	0	0
duplMIR-383	Trim5	-2	AG	template	Add3	1	G	nontemplate	unique	0mm	0	X	TCAGAA	G	GTGGCTG	21	0	0	0	0	0	0	0	0	0	0	1	5	0	0	1	MIR-383	_name_dupl	MIR-383_name_dupl	#N/A	0	0
duplMIR-383	Trim5	-2	AG	template	Add3	2	AG	nontemplate	unique	0mm	0	X	TCAGAA	G	TGGCTAG	22	0	0	0	0	0	0	0	0	0	0	1	0	0	0	1	MIR-383	_name_dupl	MIR-383_name_dupl	#N/A	0	0
duplMIR-383	Trim5	-2	AG	template	Add3	2	AT	nontemplate	unique	0mm	0	X	TCAGAA	G	TGGCTAT	22	0	0	0	0	0	0	0	0	0	0	1	1	0	0	1	MIR-383	_name_dupl	MIR-383_name_dupl	#N/A	0	0
duplMIR-383	Trim5	-3	AGA	template	Add3	1	C	nontemplate	unique	0mm	0	X	CAGAAG	G	GTGGCTC	20	0	0	0	0	0	0	0	0	0	0	2	1	0	0	1	MIR-383	_name_dupl	MIR-383_name_dupl	#N/A	0	0
duplMIR-383	Trim5	-3	AGA	template	Add3	1	G	nontemplate	unique	0mm	0	X	CAGAAG	G	GTGGCTG	20	0	0	0	0	0	0	0	0	0	0	2	2	0	0	1	MIR-383	_name_dupl	MIR-383_name_dupl	#N/A	0	0
duplMIR-383	Trim5	-3	AGA	template	Add3	2	AC	nontemplate	unique	0mm	0	X	CAGAAG	G	TGGCTAC	21	0	0	0	0	0	0	0	0	0	0	0	2	0	0	1	MIR-383	_name_dupl	MIR-383_name_dupl	#N/A	0	0
duplMIR-383	Trim5	-3	AGA	template	Add3	2	AG	nontemplate	unique	0mm	0	X	CAGAAG	G	TGGCTAG	21	0	0	0	0	0	0	0	0	0	0	1	0	0	0	1	MIR-383	_name_dupl	MIR-383_name_dupl	#N/A	0	0
duplMIR-383	Trim5	-3	AGA	template	Add3	2	AT	nontemplate	unique	0mm	0	X	CAGAAG	G	TGGCTAT	21	0	0	0	0	0	0	0	0	0	0	1	0	0	0	1	MIR-383	_name_dupl	MIR-383_name_dupl	#N/A	0	0
duplMIR-383	Trim5	-3	AGA	template	Add3	3	AAG	nontemplate	unique	0mm	0	X	CAGAAG	G	GGCTAAG	22	0	0	0	0	0	0	0	0	0	0	1	0	0	0	1	MIR-383	_name_dupl	MIR-383_name_dupl	#N/A	0	0
duplMIR-383	Trim5	-4	AGAT	template	Add3	1	C	nontemplate	unique	0mm	0	X	AGAAGG	T	GTGGCTC	19	0	0	0	0	0	0	0	0	0	0	2	1	0	0	1	MIR-383	_name_dupl	MIR-383_name_dupl	#N/A	0	0
duplMIR-383	Trim5	-4	AGAT	template	Add3	1	G	nontemplate	unique	0mm	0	X	AGAAGG	T	GTGGCTG	19	0	0	0	0	0	0	0	0	0	0	4	4	0	0	1	MIR-383	_name_dupl	MIR-383_name_dupl	#N/A	0	0
duplMIR-383	Trim5	-4	AGAT	template	Add3	1	T	template	unique	0mm	0	X	AGAAGG	T	GTGGCTT	19	0	0	0	0	0	0	0	0	0	0	0	2	0	0	1	MIR-383	_name_dupl	MIR-383_name_dupl	#N/A	0	0
duplMIR-383	Trim5	-4	AGAT	template	Add3	2	AC	nontemplate	unique	0mm	0	X	AGAAGG	T	TGGCTAC	20	0	0	0	0	0	0	0	0	0	0	1	0	0	0	1	MIR-383	_name_dupl	MIR-383_name_dupl	#N/A	0	0
duplMIR-383	Trim5	-5	AGATC	template	Add3	1	C	nontemplate	unique	0mm	0	X	GAAGGT	G	GTGGCTC	18	0	0	0	0	0	0	0	0	0	0	3	1	0	0	1	MIR-383	_name_dupl	MIR-383_name_dupl	#N/A	0	0
duplMIR-383	Trim5	-5	AGATC	template	Add3	1	G	nontemplate	unique	0mm	0	X	GAAGGT	G	GTGGCTG	18	0	0	0	0	0	0	0	0	0	0	3	3	0	0	1	MIR-383	_name_dupl	MIR-383_name_dupl	#N/A	0	0
duplMIR-383	Trim5	-5	AGATC	template	Add3	1	T	template	unique	0mm	0	X	GAAGGT	G	GTGGCTT	18	0	0	0	0	0	0	0	0	0	0	1	1	0	0	1	MIR-383	_name_dupl	MIR-383_name_dupl	#N/A	0	0
duplMIR-383	Trim5	-5	AGATC	template	Add3	2	AC	nontemplate	unique	0mm	0	X	GAAGGT	G	TGGCTAC	19	0	0	0	0	0	0	0	0	0	0	1	0	0	0	1	MIR-383	_name_dupl	MIR-383_name_dupl	#N/A	0	0
duplMIR-383	Trim5	-5	AGATC	template	Add3	2	AG	nontemplate	unique	0mm	0	X	GAAGGT	G	TGGCTAG	19	0	0	0	0	0	0	0	0	0	0	1	0	0	0	1	MIR-383	_name_dupl	MIR-383_name_dupl	#N/A	0	0
duplMIR-383	Trim5	-6	AGATCA	template	Add3	1	G	nontemplate	unique	0mm	0	X	AAGGTG	A	GTGGCTG	17	0	0	0	0	0	0	0	0	0	0	3	4	0	0	1	MIR-383	_name_dupl	MIR-383_name_dupl	#N/A	0	0
duplMIR-383	Trim5	-6	AGATCA	template	Add3	2	AG	nontemplate	unique	0mm	0	X	AAGGTG	A	TGGCTAG	18	0	0	0	0	0	0	0	0	0	0	2	3	0	0	1	MIR-383	_name_dupl	MIR-383_name_dupl	#N/A	0	0
duplMIR-383	Trim5	-6	AGATCA	template	Add3	3	AAG	nontemplate	unique	0mm	0	X	AAGGTG	A	GGCTAAG	19	0	0	0	0	0	0	0	0	0	0	1	0	0	0	1	MIR-383	_name_dupl	MIR-383_name_dupl	#N/A	0	0
duplMIR-384-3P	Add5	1	A	nontemplate	Add3	2	AG	nontemplate	unique	0mm	0	X	ATTCCT	A	ACAATAG	25	0	0	0	0	0	0	0	0	0	0	0	1	0	0	1	MIR-384-3P	_name_dupl	MIR-384-3P_name_dupl	#N/A	0	0
duplMIR-384-3P	Add5	1	A	nontemplate	Can3	0	X	template	unique	0mm	0	X	ATTCCT	A	TCACAAT	23	0	0	0	0	0	0	1	2	3	1	1	0	0	0	1	MIR-384-3P	_name_dupl	MIR-384-3P_name_dupl	#N/A	0	0
duplMIR-384-3P	Add5	1	A	nontemplate	Trim3	-3	AAT	template	unique	0mm	0	X	ATTCCT	A	TGTTCAC	20	0	0	0	0	0	0	0	0	0	0	0	3	0	0	1	MIR-384-3P	_name_dupl	MIR-384-3P_name_dupl	#N/A	0	0
duplMIR-384-3P	Add5	1	C	nontemplate	Add3	1	G	nontemplate	unique	0mm	0	X	ATTCCT	A	CACAATG	24	0	0	0	0	0	0	0	0	0	0	0	1	0	0	1	MIR-384-3P	_name_dupl	MIR-384-3P_name_dupl	#N/A	0	0
duplMIR-384-3P	Add5	1	C	nontemplate	Add3	1	T	nontemplate	unique	0mm	0	X	ATTCCT	A	CACAATT	24	0	0	0	0	0	0	0	0	0	0	1	0	0	0	1	MIR-384-3P	_name_dupl	MIR-384-3P_name_dupl	#N/A	0	0
duplMIR-384-3P	Add5	1	C	nontemplate	Add3	3	AAG	nontemplate	unique	0mm	0	X	ATTCCT	A	CAATAAG	26	0	0	0	0	0	0	0	0	0	0	0	1	0	0	1	MIR-384-3P	_name_dupl	MIR-384-3P_name_dupl	#N/A	0	0
duplMIR-384-3P	Add5	1	C	nontemplate	Can3	0	X	template	unique	0mm	0	X	ATTCCT	A	TCACAAT	23	0	0	0	0	0	0	0	0	0	0	5	5	0	0	1	MIR-384-3P	_name_dupl	MIR-384-3P_name_dupl	#N/A	0	0
duplMIR-384-3P	Add5	1	C	nontemplate	Trim3	-3	AAT	template	unique	0mm	0	X	ATTCCT	A	TGTTCAC	20	0	0	0	0	0	0	0	0	0	0	14	10	0	0	1	MIR-384-3P	_name_dupl	MIR-384-3P_name_dupl	#N/A	0	0
duplMIR-384-3P	Add5	1	G	nontemplate	Add3	1	G	nontemplate	unique	0mm	0	X	ATTCCT	A	CACAATG	24	0	0	0	0	0	0	0	0	0	0	1	0	0	0	1	MIR-384-3P	_name_dupl	MIR-384-3P_name_dupl	#N/A	0	0
duplMIR-384-3P	Add5	1	G	nontemplate	Can3	0	X	template	unique	0mm	0	X	ATTCCT	A	TCACAAT	23	0	0	0	0	0	0	2	5	0	0	14	8	0	0	1	MIR-384-3P	_name_dupl	MIR-384-3P_name_dupl	#N/A	0	0
duplMIR-384-3P	Add5	1	G	nontemplate	Trim3	-3	AAT	template	unique	0mm	0	X	ATTCCT	A	TGTTCAC	20	0	0	0	0	0	0	0	0	0	0	7	4	0	0	1	MIR-384-3P	_name_dupl	MIR-384-3P_name_dupl	#N/A	0	0
duplMIR-384-3P	Add5	1	G	nontemplate	Trim3	-5	ACAAT	template	multi	0mm	0	X	ATTCCT	A	ATTGTTC	18	0	0	0	0	0	0	0	0	0	0	1	1	0	0	1	MIR-384-3P	_name_dupl	MIR-384-3P_name_dupl	#N/A	0	0
duplMIR-384-3P	Add5	1	T	nontemplate	Add3	2	AG	nontemplate	unique	0mm	0	X	ATTCCT	A	ACAATAG	25	0	0	0	0	0	0	0	0	0	0	0	1	0	0	1	MIR-384-3P	_name_dupl	MIR-384-3P_name_dupl	#N/A	0	0
duplMIR-384-3P	Add5	1	T	nontemplate	Can3	0	X	template	unique	0mm	0	X	ATTCCT	A	TCACAAT	23	0	0	0	0	0	0	3	1	0	0	1	0	0	0	1	MIR-384-3P	_name_dupl	MIR-384-3P_name_dupl	#N/A	0	0
duplMIR-384-3P	Add5	1	T	nontemplate	Trim3	-3	AAT	template	unique	0mm	0	X	ATTCCT	A	TGTTCAC	20	0	0	0	0	0	0	0	0	0	0	1	1	0	0	1	MIR-384-3P	_name_dupl	MIR-384-3P_name_dupl	#N/A	0	0
duplMIR-384-3P	Add5	3	AGA	nontemplate	Can3	0	X	template	unique	0mm	0	X	GAATTC	C	TCACAAT	25	0	0	0	0	1	0	0	0	0	0	0	0	0	0	1	MIR-384-3P	_name_dupl	MIR-384-3P_name_dupl	#N/A	0	0
duplMIR-384-3P	Add5	3	CCC	nontemplate	Trim3	-2	AT	template	unique	0mm	0	X	CCATTC	C	GTTCACA	23	0	0	0	0	0	0	0	0	1	0	0	0	0	0	1	MIR-384-3P	_name_dupl	MIR-384-3P_name_dupl	#N/A	0	0
duplMIR-384-3P	Can5	0	X	template	Add3	1	A	nontemplate	unique	0mm	0	X	TTCCTA	G	CACAATA	23	0	0	0	0	1	2	1	1	0	0	0	0	0	0	1	MIR-384-3P	_name_dupl	MIR-384-3P_name_dupl	#N/A	0	0
duplMIR-384-3P	Can5	0	X	template	Add3	1	C	nontemplate	unique	0mm	0	X	TTCCTA	G	CACAATC	23	0	0	0	0	0	0	2	7	0	0	125	113	0	0	1	MIR-384-3P	_name_dupl	MIR-384-3P_name_dupl	#N/A	0	0
duplMIR-384-3P	Can5	0	X	template	Add3	1	G	nontemplate	unique	0mm	0	X	TTCCTA	G	CACAATG	23	0	0	0	0	0	0	0	0	0	0	230	236	0	0	1	MIR-384-3P	_name_dupl	MIR-384-3P_name_dupl	#N/A	0	0
duplMIR-384-3P	Can5	0	X	template	Add3	1	T	nontemplate	unique	0mm	0	X	TTCCTA	G	CACAATT	23	0	0	0	0	0	0	5	3	1	5	189	159	0	0	1	MIR-384-3P	_name_dupl	MIR-384-3P_name_dupl	#N/A	0	0
duplMIR-384-3P	Can5	0	X	template	Add3	2	AC	nontemplate	unique	0mm	0	X	TTCCTA	G	ACAATAC	24	0	0	0	0	0	0	0	0	0	0	0	2	0	0	1	MIR-384-3P	_name_dupl	MIR-384-3P_name_dupl	#N/A	0	0
duplMIR-384-3P	Can5	0	X	template	Add3	2	AG	nontemplate	unique	0mm	0	X	TTCCTA	G	ACAATAG	24	0	0	0	0	0	0	0	0	0	0	28	30	0	0	1	MIR-384-3P	_name_dupl	MIR-384-3P_name_dupl	#N/A	0	0
duplMIR-384-3P	Can5	0	X	template	Add3	2	AT	nontemplate	unique	0mm	0	X	TTCCTA	G	ACAATAT	24	0	0	0	0	0	0	0	0	0	0	19	10	0	0	1	MIR-384-3P	_name_dupl	MIR-384-3P_name_dupl	#N/A	0	0
duplMIR-384-3P	Can5	0	X	template	Add3	2	CC	nontemplate	unique	0mm	0	X	TTCCTA	G	ACAATCC	24	0	0	0	0	0	0	0	0	0	0	0	1	0	0	1	MIR-384-3P	_name_dupl	MIR-384-3P_name_dupl	#N/A	0	0
duplMIR-384-3P	Can5	0	X	template	Add3	2	GT	nontemplate	unique	0mm	0	X	TTCCTA	G	ACAATGT	24	0	0	0	0	0	0	0	0	0	0	0	1	0	0	1	MIR-384-3P	_name_dupl	MIR-384-3P_name_dupl	#N/A	0	0
duplMIR-384-3P	Can5	0	X	template	Add3	3	AAC	nontemplate	unique	0mm	0	X	TTCCTA	G	CAATAAC	25	0	0	0	0	0	0	0	0	0	0	2	1	0	0	1	MIR-384-3P	_name_dupl	MIR-384-3P_name_dupl	#N/A	0	0
duplMIR-384-3P	Can5	0	X	template	Add3	3	AAG	nontemplate	unique	0mm	0	X	TTCCTA	G	CAATAAG	25	0	0	0	0	0	0	0	0	0	0	32	18	0	0	1	MIR-384-3P	_name_dupl	MIR-384-3P_name_dupl	#N/A	0	0
duplMIR-384-3P	Can5	0	X	template	Add3	3	AAT	nontemplate	unique	0mm	0	X	TTCCTA	G	CAATAAT	25	0	0	0	0	0	0	0	0	0	0	10	6	0	0	1	MIR-384-3P	_name_dupl	MIR-384-3P_name_dupl	#N/A	0	0
duplMIR-384-3P	Can5	0	X	template	Add3	3	AGC	nontemplate	unique	0mm	0	X	TTCCTA	G	CAATAGC	25	0	0	0	0	0	0	0	0	0	0	1	0	0	0	1	MIR-384-3P	_name_dupl	MIR-384-3P_name_dupl	#N/A	0	0
duplMIR-384-3P	Can5	0	X	template	Add3	3	AGG	nontemplate	unique	0mm	0	X	TTCCTA	G	CAATAGG	25	0	0	0	0	1	0	0	0	0	0	1	0	0	0	1	MIR-384-3P	_name_dupl	MIR-384-3P_name_dupl	#N/A	0	0
duplMIR-384-3P	Can5	0	X	template	Add3	3	AGT	nontemplate	unique	0mm	0	X	TTCCTA	G	CAATAGT	25	0	0	0	0	0	0	0	0	0	0	1	0	0	0	1	MIR-384-3P	_name_dupl	MIR-384-3P_name_dupl	#N/A	0	0
duplMIR-384-3P	Can5	0	X	template	Add3	3	CAT	nontemplate	unique	0mm	0	X	TTCCTA	G	CAATCAT	25	0	0	0	0	0	0	0	0	0	0	1	0	0	0	1	MIR-384-3P	_name_dupl	MIR-384-3P_name_dupl	#N/A	0	0
duplMIR-384-3P	Can5	0	X	template	Add3	3	TCC	nontemplate	unique	0mm	0	X	TTCCTA	G	CAATTCC	25	0	0	0	0	0	0	0	0	0	0	0	1	0	0	1	MIR-384-3P	_name_dupl	MIR-384-3P_name_dupl	#N/A	0	0
duplMIR-384-3P	Can5	0	X	template	Add3	3	TTC	nontemplate	unique	0mm	0	X	TTCCTA	G	CAATTTC	25	0	0	0	0	1	0	0	0	0	0	0	0	0	0	1	MIR-384-3P	_name_dupl	MIR-384-3P_name_dupl	#N/A	0	0
duplMIR-384-3P	Trim5	-1	A	template	Add3	1	C	nontemplate	unique	0mm	0	X	TCCTAG	A	CACAATC	22	0	0	0	0	0	0	0	0	0	0	1	2	0	0	1	MIR-384-3P	_name_dupl	MIR-384-3P_name_dupl	#N/A	0	0
duplMIR-384-3P	Trim5	-1	A	template	Add3	1	G	nontemplate	unique	0mm	0	X	TCCTAG	A	CACAATG	22	0	0	0	0	0	0	0	0	0	0	4	6	0	0	1	MIR-384-3P	_name_dupl	MIR-384-3P_name_dupl	#N/A	0	0
duplMIR-384-3P	Trim5	-1	A	template	Add3	1	T	nontemplate	unique	0mm	0	X	TCCTAG	A	CACAATT	22	0	0	0	0	0	0	0	0	0	0	2	2	0	0	1	MIR-384-3P	_name_dupl	MIR-384-3P_name_dupl	#N/A	0	0
duplMIR-384-3P	Trim5	-1	A	template	Add3	2	AG	nontemplate	unique	0mm	0	X	TCCTAG	A	ACAATAG	23	0	0	0	0	0	0	0	0	0	0	1	0	0	0	1	MIR-384-3P	_name_dupl	MIR-384-3P_name_dupl	#N/A	0	0
duplMIR-384-3P	Trim5	-1	A	template	Add3	3	AAG	nontemplate	unique	0mm	0	X	TCCTAG	A	CAATAAG	24	0	0	0	0	0	0	0	0	0	0	0	1	0	0	1	MIR-384-3P	_name_dupl	MIR-384-3P_name_dupl	#N/A	0	0
duplMIR-384-3P	Trim5	-2	AT	template	Add3	1	C	nontemplate	unique	0mm	0	X	CCTAGA	A	CACAATC	21	0	0	0	0	0	0	0	0	0	0	1	2	0	0	1	MIR-384-3P	_name_dupl	MIR-384-3P_name_dupl	#N/A	0	0
duplMIR-384-3P	Trim5	-2	AT	template	Add3	1	G	nontemplate	unique	0mm	0	X	CCTAGA	A	CACAATG	21	0	0	0	0	0	0	0	0	0	0	3	5	0	0	1	MIR-384-3P	_name_dupl	MIR-384-3P_name_dupl	#N/A	0	0
duplMIR-384-3P	Trim5	-2	AT	template	Add3	1	T	nontemplate	unique	0mm	0	X	CCTAGA	A	CACAATT	21	0	0	0	0	0	0	0	0	0	0	3	0	0	0	1	MIR-384-3P	_name_dupl	MIR-384-3P_name_dupl	#N/A	0	0
duplMIR-384-3P	Trim5	-3	ATT	template	Add3	1	C	nontemplate	unique	0mm	0	X	CTAGAA	A	CACAATC	20	0	0	0	0	0	0	0	0	0	0	1	0	0	0	1	MIR-384-3P	_name_dupl	MIR-384-3P_name_dupl	#N/A	0	0
duplMIR-384-3P	Trim5	-3	ATT	template	Add3	1	G	nontemplate	unique	0mm	0	X	CTAGAA	A	CACAATG	20	0	0	0	0	0	0	0	0	0	0	2	0	0	0	1	MIR-384-3P	_name_dupl	MIR-384-3P_name_dupl	#N/A	0	0
duplMIR-384-3P	Trim5	-3	ATT	template	Add3	1	T	nontemplate	unique	0mm	0	X	CTAGAA	A	CACAATT	20	0	0	0	0	0	0	0	0	0	0	2	1	0	0	1	MIR-384-3P	_name_dupl	MIR-384-3P_name_dupl	#N/A	0	0
duplMIR-384-3P	Trim5	-4	ATTC	template	Add3	1	C	nontemplate	unique	0mm	0	X	TAGAAA	T	CACAATC	19	0	0	0	0	0	0	0	0	0	0	3	1	0	0	1	MIR-384-3P	_name_dupl	MIR-384-3P_name_dupl	#N/A	0	0
duplMIR-384-3P	Trim5	-4	ATTC	template	Add3	1	G	nontemplate	unique	0mm	0	X	TAGAAA	T	CACAATG	19	0	0	0	0	0	0	0	0	0	0	5	4	0	0	1	MIR-384-3P	_name_dupl	MIR-384-3P_name_dupl	#N/A	0	0
duplMIR-384-3P	Trim5	-4	ATTC	template	Add3	1	T	nontemplate	unique	0mm	0	X	TAGAAA	T	CACAATT	19	0	0	0	0	0	0	0	0	0	0	2	2	0	0	1	MIR-384-3P	_name_dupl	MIR-384-3P_name_dupl	#N/A	0	0
duplMIR-384-3P	Trim5	-4	ATTC	template	Add3	2	AG	nontemplate	unique	0mm	0	X	TAGAAA	T	ACAATAG	20	0	0	0	0	0	0	0	0	0	0	2	1	0	0	1	MIR-384-3P	_name_dupl	MIR-384-3P_name_dupl	#N/A	0	0
duplMIR-384-3P	Trim5	-4	ATTC	template	Add3	3	AAG	nontemplate	unique	0mm	0	X	TAGAAA	T	CAATAAG	21	0	0	0	0	0	0	0	0	0	0	0	2	0	0	1	MIR-384-3P	_name_dupl	MIR-384-3P_name_dupl	#N/A	0	0
duplMIR-384-3P	Trim5	-4	ATTC	template	Add3	3	AAT	nontemplate	unique	0mm	0	X	TAGAAA	T	CAATAAT	21	0	0	0	0	0	0	0	0	0	0	0	1	0	0	1	MIR-384-3P	_name_dupl	MIR-384-3P_name_dupl	#N/A	0	0
duplMIR-384-3P	Trim5	-5	ATTCC	template	Add3	1	G	nontemplate	unique	0mm	0	X	AGAAAT	T	CACAATG	18	0	0	0	0	0	0	0	0	0	0	3	0	0	0	1	MIR-384-3P	_name_dupl	MIR-384-3P_name_dupl	#N/A	0	0
duplMIR-384-3P	Trim5	-5	ATTCC	template	Add3	3	AAG	nontemplate	unique	0mm	0	X	AGAAAT	T	CAATAAG	20	0	0	0	0	0	0	0	0	0	0	0	1	0	0	1	MIR-384-3P	_name_dupl	MIR-384-3P_name_dupl	#N/A	0	0
duplMIR-384-3P	Trim5	-6	ATTCCT	template	Add3	1	C	nontemplate	unique	0mm	0	X	GAAATT	G	CACAATC	17	0	0	0	0	0	0	0	0	0	0	1	2	0	0	1	MIR-384-3P	_name_dupl	MIR-384-3P_name_dupl	#N/A	0	0
duplMIR-384-3P	Trim5	-6	ATTCCT	template	Add3	1	G	nontemplate	unique	0mm	0	X	GAAATT	G	CACAATG	17	0	0	0	0	0	0	0	0	0	0	3	0	0	0	1	MIR-384-3P	_name_dupl	MIR-384-3P_name_dupl	#N/A	0	0
duplMIR-384-3P	Trim5	-6	ATTCCT	template	Add3	1	T	nontemplate	unique	0mm	0	X	GAAATT	G	CACAATT	17	0	0	0	0	0	0	0	0	0	0	2	1	0	0	1	MIR-384-3P	_name_dupl	MIR-384-3P_name_dupl	#N/A	0	0
duplMIR-384-3P	Trim5	-6	ATTCCT	template	Add3	3	AAG	nontemplate	unique	0mm	0	X	GAAATT	G	CAATAAG	19	0	0	0	0	0	0	0	0	0	0	0	1	0	0	1	MIR-384-3P	_name_dupl	MIR-384-3P_name_dupl	#N/A	0	0
duplMIR-384-5P	Add5	1	A	nontemplate	Can3	0	X	template	unique	0mm	0	X	TGTAAA	C	GCAATGT	24	0	0	0	0	0	0	1	1	0	0	0	0	0	0	1	MIR-384-5P	_name_dupl	MIR-384-5P_name_dupl	#N/A	0	0
duplMIR-384-5P	Add5	1	C	nontemplate	Can3	0	X	template	unique	0mm	0	X	TGTAAA	C	GCAATGT	24	3	0	0	0	2	2	3	1	0	0	2	0	0	0	1	MIR-384-5P	_name_dupl	MIR-384-5P_name_dupl	#N/A	0	0
duplMIR-384-5P	Add5	1	C	nontemplate	Trim3	-1	T	template	unique	0mm	0	X	TGTAAA	C	GGCAATG	23	0	0	0	0	0	0	0	0	0	0	1	1	0	0	1	MIR-384-5P	_name_dupl	MIR-384-5P_name_dupl	#N/A	0	0
duplMIR-384-5P	Add5	1	C	nontemplate	Trim3	-5	AATGT	template	unique	0mm	0	X	TGTAAA	C	CCTAGGC	19	0	0	0	0	0	0	0	0	0	0	3	1	0	0	1	MIR-384-5P	_name_dupl	MIR-384-5P_name_dupl	#N/A	0	0
duplMIR-384-5P	Add5	1	G	nontemplate	Add3	1	C	template	unique	0mm	0	X	TGTAAA	C	CAATGTC	25	0	0	0	0	0	0	0	0	0	0	0	1	0	0	1	MIR-384-5P	_name_dupl	MIR-384-5P_name_dupl	#N/A	0	0
duplMIR-384-5P	Add5	1	G	nontemplate	Can3	0	X	template	unique	0mm	0	X	TGTAAA	C	GCAATGT	24	0	0	0	0	0	0	6	1	0	0	3	0	0	0	1	MIR-384-5P	_name_dupl	MIR-384-5P_name_dupl	#N/A	0	0
duplMIR-384-5P	Add5	1	G	nontemplate	Trim3	-1	T	template	unique	0mm	0	X	TGTAAA	C	GGCAATG	23	0	0	0	0	0	0	0	0	0	0	2	0	0	0	1	MIR-384-5P	_name_dupl	MIR-384-5P_name_dupl	#N/A	0	0
duplMIR-384-5P	Add5	1	G	nontemplate	Trim3	-5	AATGT	template	unique	0mm	0	X	TGTAAA	C	CCTAGGC	19	0	0	0	0	0	0	0	0	0	0	1	0	0	0	1	MIR-384-5P	_name_dupl	MIR-384-5P_name_dupl	#N/A	0	0
duplMIR-384-5P	Add5	1	T	template	Can3	0	X	template	unique	0mm	0	X	TGTAAA	C	GCAATGT	24	0	0	0	0	0	0	1	8	0	0	0	1	0	0	1	MIR-384-5P	_name_dupl	MIR-384-5P_name_dupl	#N/A	0	0
duplMIR-384-5P	Add5	1	T	template	Trim3	-5	AATGT	template	unique	0mm	0	X	TGTAAA	C	CCTAGGC	19	0	0	0	0	0	0	0	0	0	0	1	1	0	0	1	MIR-384-5P	_name_dupl	MIR-384-5P_name_dupl	#N/A	0	0
duplMIR-384-5P	Add5	2	AA	nontemplate	Can3	0	X	template	unique	0mm	0	X	ATGTAA	A	GCAATGT	25	0	0	0	0	1	0	0	0	0	0	0	0	0	0	1	MIR-384-5P	_name_dupl	MIR-384-5P_name_dupl	#N/A	0	0
duplMIR-384-5P	Add5	2	GA	nontemplate	Can3	0	X	template	unique	0mm	0	X	ATGTAA	A	GCAATGT	25	0	0	0	0	1	0	0	0	0	0	0	0	0	0	1	MIR-384-5P	_name_dupl	MIR-384-5P_name_dupl	#N/A	0	0
duplMIR-384-5P	Add5	3	CAG	nontemplate	Can3	0	X	template	unique	0mm	0	X	AGTGTA	A	GCAATGT	26	0	0	0	0	2	0	0	0	0	0	0	0	0	0	1	MIR-384-5P	_name_dupl	MIR-384-5P_name_dupl	#N/A	0	0
duplMIR-384-5P	Add5	3	GGC	nontemplate	Can3	0	X	template	unique	0mm	0	X	GCTGTA	A	GCAATGT	26	0	0	0	0	2	0	0	0	0	0	0	0	0	0	1	MIR-384-5P	_name_dupl	MIR-384-5P_name_dupl	#N/A	0	0
duplMIR-384-5P	Can5	0	X	template	Add3	1	A	nontemplate	unique	0mm	0	X	GTAAAC	A	CAATGTA	24	0	0	0	0	2	1	2	3	0	0	0	0	0	0	1	MIR-384-5P	_name_dupl	MIR-384-5P_name_dupl	#N/A	0	0
duplMIR-384-5P	Can5	0	X	template	Add3	1	C	template	unique	0mm	0	X	GTAAAC	A	CAATGTC	24	0	0	0	0	0	0	5	4	0	0	36	31	0	0	1	MIR-384-5P	_name_dupl	MIR-384-5P_name_dupl	#N/A	0	0
duplMIR-384-5P	Can5	0	X	template	Add3	1	G	template	unique	0mm	0	X	GTAAAC	A	CAATGTG	24	0	0	0	0	0	0	4	1	0	0	15	16	0	0	1	MIR-384-5P	_name_dupl	MIR-384-5P_name_dupl	#N/A	0	0
duplMIR-384-5P	Can5	0	X	template	Add3	1	T	nontemplate	unique	0mm	0	X	GTAAAC	A	CAATGTT	24	0	0	0	0	0	0	3	10	0	0	41	35	0	0	1	MIR-384-5P	_name_dupl	MIR-384-5P_name_dupl	#N/A	0	0
duplMIR-384-5P	Can5	0	X	template	Add3	2	AC	nontemplate	unique	0mm	0	X	GTAAAC	A	AATGTAC	25	0	0	0	0	0	0	0	0	0	0	14	5	0	0	1	MIR-384-5P	_name_dupl	MIR-384-5P_name_dupl	#N/A	0	0
duplMIR-384-5P	Can5	0	X	template	Add3	2	AG	nontemplate	unique	0mm	0	X	GTAAAC	A	AATGTAG	25	0	0	0	0	0	0	0	0	0	0	10	12	0	0	1	MIR-384-5P	_name_dupl	MIR-384-5P_name_dupl	#N/A	0	0
duplMIR-384-5P	Can5	0	X	template	Add3	2	AT	nontemplate	unique	0mm	0	X	GTAAAC	A	AATGTAT	25	0	0	0	0	0	0	0	0	0	0	5	6	0	0	1	MIR-384-5P	_name_dupl	MIR-384-5P_name_dupl	#N/A	0	0
duplMIR-384-5P	Can5	0	X	template	Add3	2	CT	template	unique	0mm	0	X	GTAAAC	A	AATGTCT	25	0	0	0	0	0	0	0	0	0	0	1	1	0	0	1	MIR-384-5P	_name_dupl	MIR-384-5P_name_dupl	#N/A	0	0
duplMIR-384-5P	Can5	0	X	template	Add3	2	GT	template	unique	0mm	0	X	GTAAAC	A	AATGTGT	25	0	0	0	0	0	0	0	0	0	0	1	0	0	0	1	MIR-384-5P	_name_dupl	MIR-384-5P_name_dupl	#N/A	0	0
duplMIR-384-5P	Can5	0	X	template	Add3	2	TT	nontemplate	unique	0mm	0	X	GTAAAC	A	AATGTTT	25	0	0	0	0	0	0	0	0	0	0	1	0	0	0	1	MIR-384-5P	_name_dupl	MIR-384-5P_name_dupl	#N/A	0	0
duplMIR-384-5P	Can5	0	X	template	Add3	3	AAC	nontemplate	unique	0mm	0	X	GTAAAC	A	ATGTAAC	26	0	0	0	0	0	0	0	0	0	0	8	3	0	0	1	MIR-384-5P	_name_dupl	MIR-384-5P_name_dupl	#N/A	0	0
duplMIR-384-5P	Can5	0	X	template	Add3	3	AAG	nontemplate	unique	0mm	0	X	GTAAAC	A	ATGTAAG	26	0	0	0	0	0	0	0	0	0	0	7	4	0	0	1	MIR-384-5P	_name_dupl	MIR-384-5P_name_dupl	#N/A	0	0
duplMIR-384-5P	Can5	0	X	template	Add3	3	AAT	nontemplate	unique	0mm	0	X	GTAAAC	A	ATGTAAT	26	0	0	0	0	0	0	0	0	0	0	1	2	0	0	1	MIR-384-5P	_name_dupl	MIR-384-5P_name_dupl	#N/A	0	0
duplMIR-384-5P	Can5	0	X	template	Add3	3	ATC	nontemplate	unique	0mm	0	X	GTAAAC	A	ATGTATC	26	0	0	0	0	0	0	0	0	0	0	1	0	0	0	1	MIR-384-5P	_name_dupl	MIR-384-5P_name_dupl	#N/A	0	0
duplMIR-384-5P	Can5	0	X	template	Add3	3	GAC	nontemplate	unique	0mm	0	X	GTAAAC	A	ATGTGAC	26	0	0	5	0	0	0	0	0	0	0	0	0	0	0	1	MIR-384-5P	_name_dupl	MIR-384-5P_name_dupl	#N/A	0	0
duplMIR-384-5P	Can5	0	X	template	Add3	3	GCT	nontemplate	unique	0mm	0	X	GTAAAC	A	ATGTGCT	26	0	0	0	0	1	0	0	0	0	0	0	0	0	0	1	MIR-384-5P	_name_dupl	MIR-384-5P_name_dupl	#N/A	0	0
duplMIR-384-5P	Trim5	-1	T	template	Add3	1	C	template	unique	0mm	0	X	TAAACA	A	CAATGTC	23	0	0	0	0	0	0	0	0	0	0	0	1	0	0	1	MIR-384-5P	_name_dupl	MIR-384-5P_name_dupl	#N/A	0	0
duplMIR-384-5P	Trim5	-1	T	template	Add3	1	G	template	unique	0mm	0	X	TAAACA	A	CAATGTG	23	0	0	0	0	0	0	0	0	1	0	0	0	0	0	1	MIR-384-5P	_name_dupl	MIR-384-5P_name_dupl	#N/A	0	0
duplMIR-384-5P	Trim5	-1	T	template	Add3	2	AC	nontemplate	unique	0mm	0	X	TAAACA	A	AATGTAC	24	0	0	0	0	0	0	0	0	0	0	0	1	0	0	1	MIR-384-5P	_name_dupl	MIR-384-5P_name_dupl	#N/A	0	0
duplMIR-384-5P	Trim5	-1	T	template	Add3	2	AG	nontemplate	unique	0mm	0	X	TAAACA	A	AATGTAG	24	0	0	0	0	0	0	0	0	0	0	1	0	0	0	1	MIR-384-5P	_name_dupl	MIR-384-5P_name_dupl	#N/A	0	0
duplMIR-384-5P	Trim5	-1	T	template	Add3	2	AT	nontemplate	unique	0mm	0	X	TAAACA	A	AATGTAT	24	0	0	0	0	0	0	0	0	0	0	2	0	0	0	1	MIR-384-5P	_name_dupl	MIR-384-5P_name_dupl	#N/A	0	0
duplMIR-384-5P	Trim5	-1	T	template	Add3	3	AAC	nontemplate	unique	0mm	0	X	TAAACA	A	ATGTAAC	25	0	0	0	0	0	0	0	0	0	0	1	0	0	0	1	MIR-384-5P	_name_dupl	MIR-384-5P_name_dupl	#N/A	0	0
duplMIR-384-5P	Trim5	-1	T	template	Add3	3	AAG	nontemplate	unique	0mm	0	X	TAAACA	A	ATGTAAG	25	0	0	0	0	0	0	0	0	0	0	1	0	0	0	1	MIR-384-5P	_name_dupl	MIR-384-5P_name_dupl	#N/A	0	0
duplMIR-384-5P	Trim5	-2	TG	template	Add3	1	C	template	unique	0mm	0	X	AAACAA	T	CAATGTC	22	0	0	0	0	0	0	0	0	0	0	1	0	0	0	1	MIR-384-5P	_name_dupl	MIR-384-5P_name_dupl	#N/A	0	0
duplMIR-384-5P	Trim5	-2	TG	template	Add3	1	T	nontemplate	unique	0mm	0	X	AAACAA	T	CAATGTT	22	0	0	0	0	0	0	0	0	0	0	1	1	0	0	1	MIR-384-5P	_name_dupl	MIR-384-5P_name_dupl	#N/A	0	0
duplMIR-384-5P	Trim5	-2	TG	template	Add3	2	AC	nontemplate	unique	0mm	0	X	AAACAA	T	AATGTAC	23	0	0	0	0	0	0	0	0	0	0	1	1	0	0	1	MIR-384-5P	_name_dupl	MIR-384-5P_name_dupl	#N/A	0	0
duplMIR-384-5P	Trim5	-2	TG	template	Add3	2	AG	nontemplate	unique	0mm	0	X	AAACAA	T	AATGTAG	23	0	0	0	0	0	0	0	0	0	0	0	3	0	0	1	MIR-384-5P	_name_dupl	MIR-384-5P_name_dupl	#N/A	0	0
duplMIR-384-5P	Trim5	-2	TG	template	Add3	3	AAT	nontemplate	unique	0mm	0	X	AAACAA	T	ATGTAAT	24	0	0	0	0	0	0	0	0	0	0	0	1	0	0	1	MIR-384-5P	_name_dupl	MIR-384-5P_name_dupl	#N/A	0	0
duplMIR-384-5P	Trim5	-3	TGT	template	Add3	2	AG	nontemplate	unique	0mm	0	X	AACAAT	T	AATGTAG	22	0	0	0	0	0	0	0	0	0	0	0	1	0	0	1	MIR-384-5P	_name_dupl	MIR-384-5P_name_dupl	#N/A	0	0
duplMIR-384-5P	Trim5	-4	TGTA	template	Add3	1	C	template	unique	0mm	0	X	ACAATT	C	CAATGTC	20	0	0	0	0	0	0	0	0	0	0	1	0	0	0	1	MIR-384-5P	_name_dupl	MIR-384-5P_name_dupl	#N/A	0	0
duplMIR-384-5P	Trim5	-6	TGTAAA	template	Add3	1	G	template	unique	0mm	0	X	AATTCC	T	CAATGTG	18	0	0	0	0	0	0	0	0	0	0	0	1	0	0	1	MIR-384-5P	_name_dupl	MIR-384-5P_name_dupl	#N/A	0	0
duplMIR-384-5P	Trim5	-6	TGTAAA	template	Add3	1	T	nontemplate	unique	0mm	0	X	AATTCC	T	CAATGTT	18	0	0	0	0	0	0	0	0	0	0	0	1	0	0	1	MIR-384-5P	_name_dupl	MIR-384-5P_name_dupl	#N/A	0	0
duplMIR-384-5P	Trim5	-6	TGTAAA	template	Add3	3	AAG	nontemplate	unique	0mm	0	X	AATTCC	T	ATGTAAG	20	0	0	0	0	0	0	0	0	0	0	2	0	0	0	1	MIR-384-5P	_name_dupl	MIR-384-5P_name_dupl	#N/A	0	0
duplMIR-411	Add5	1	A	nontemplate	Can3	0	X	template	unique	0mm	0	X	AACACG	G	CCTCAGT	24	0	0	0	0	4	3	4	1	44	47	0	1	0	0	1	MIR-411	_name_dupl	MIR-411_name_dupl	MIR-411_name_dupl	0	0
duplMIR-411	Add5	1	A	nontemplate	Can3	0	X	template	unique	0mm	0	X	TATGTA	A	ACTAACC	23	0	0	0	5	0	0	0	0	0	0	0	0	0	0	1	MIR-411	_name_dupl	MIR-411_name_dupl	MIR-411_name_dupl	0	0
duplMIR-411	Add5	1	A	nontemplate	Trim3	-1	T	template	unique	0mm	0	X	AACACG	G	CCCTCAG	23	0	0	0	0	0	0	0	0	1	0	0	0	0	0	1	MIR-411	_name_dupl	MIR-411_name_dupl	MIR-411_name_dupl	0	0
duplMIR-411	Add5	1	A	nontemplate	Trim3	-6	CTCAGT	template	unique	0mm	0	X	AACACG	G	ACTAACC	18	0	0	0	0	0	0	0	0	1	1	0	0	0	0	1	MIR-411	_name_dupl	MIR-411_name_dupl	MIR-411_name_dupl	0	0
duplMIR-411	Add5	1	C	nontemplate	Add3	1	C	nontemplate	unique	0mm	0	X	TATGTA	A	CTAACCC	24	0	0	0	0	0	0	0	1	0	0	0	0	0	0	1	MIR-411	_name_dupl	MIR-411_name_dupl	MIR-411_name_dupl	0	0
duplMIR-411	Add5	1	C	nontemplate	Add3	1	G	nontemplate	unique	0mm	0	X	TATGTA	A	CTAACCG	24	0	0	0	0	0	0	0	0	0	0	0	3	0	0	1	MIR-411	_name_dupl	MIR-411_name_dupl	MIR-411_name_dupl	0	0
duplMIR-411	Add5	1	C	nontemplate	Add3	2	AC	nontemplate	unique	0mm	0	X	TATGTA	A	TAACCAC	25	0	0	0	0	0	0	0	0	0	0	0	1	0	0	1	MIR-411	_name_dupl	MIR-411_name_dupl	MIR-411_name_dupl	0	0
duplMIR-411	Add5	1	C	nontemplate	Can3	0	X	template	unique	0mm	0	X	AACACG	G	CCTCAGT	24	0	0	0	0	2	4	0	0	2	2	1	2	0	0	1	MIR-411	_name_dupl	MIR-411_name_dupl	MIR-411_name_dupl	0	0
duplMIR-411	Add5	1	C	nontemplate	Can3	0	X	template	unique	0mm	0	X	TATGTA	A	ACTAACC	23	0	0	0	0	0	0	3	4	0	0	50	24	0	0	1	MIR-411	_name_dupl	MIR-411_name_dupl	MIR-411_name_dupl	0	0
duplMIR-411	Add5	1	C	nontemplate	Trim3	-1	C	template	unique	0mm	0	X	TATGTA	A	CACTAAC	22	0	0	0	0	0	0	0	0	0	0	1	2	0	0	1	MIR-411	_name_dupl	MIR-411_name_dupl	MIR-411_name_dupl	0	0
duplMIR-411	Add5	1	C	nontemplate	Trim3	-3	AGT	template	unique	0mm	0	X	AACACG	G	AACCCTC	21	0	0	0	0	0	0	0	0	0	0	2	3	0	0	1	MIR-411	_name_dupl	MIR-411_name_dupl	MIR-411_name_dupl	0	0
duplMIR-411	Add5	1	C	nontemplate	Trim3	-5	TCAGT	template	unique	0mm	0	X	AACACG	G	CTAACCC	19	0	0	0	0	0	0	0	0	0	0	0	2	0	0	1	MIR-411	_name_dupl	MIR-411_name_dupl	MIR-411_name_dupl	0	0
duplMIR-411	Add5	1	G	nontemplate	Add3	1	G	nontemplate	unique	0mm	0	X	TATGTA	A	CTAACCG	24	0	0	0	0	0	0	0	0	0	0	3	0	0	0	1	MIR-411	_name_dupl	MIR-411_name_dupl	MIR-411_name_dupl	0	0
duplMIR-411	Add5	1	G	nontemplate	Add3	1	T	nontemplate	unique	0mm	0	X	TATGTA	A	CTAACCT	24	0	0	0	0	0	0	0	0	0	0	3	0	0	0	1	MIR-411	_name_dupl	MIR-411_name_dupl	MIR-411_name_dupl	0	0
duplMIR-411	Add5	1	G	nontemplate	Add3	2	AG	nontemplate	unique	0mm	0	X	TATGTA	A	TAACCAG	25	0	0	0	0	0	0	0	0	0	0	1	0	0	0	1	MIR-411	_name_dupl	MIR-411_name_dupl	MIR-411_name_dupl	0	0
duplMIR-411	Add5	1	G	nontemplate	Add3	3	AAG	nontemplate	unique	0mm	0	X	TATGTA	A	AACCAAG	26	0	0	0	0	0	0	0	0	0	0	0	1	0	0	1	MIR-411	_name_dupl	MIR-411_name_dupl	MIR-411_name_dupl	0	0
duplMIR-411	Add5	1	G	nontemplate	Can3	0	X	template	unique	0mm	0	X	AACACG	G	CCTCAGT	24	0	0	0	0	0	1	2	1	3	1	2	0	0	0	1	MIR-411	_name_dupl	MIR-411_name_dupl	MIR-411_name_dupl	0	0
duplMIR-411	Add5	1	G	nontemplate	Can3	0	X	template	unique	0mm	0	X	TATGTA	A	ACTAACC	23	0	0	0	0	0	0	7	3	0	0	70	39	0	0	1	MIR-411	_name_dupl	MIR-411_name_dupl	MIR-411_name_dupl	0	0
duplMIR-411	Add5	1	G	nontemplate	Trim3	-1	C	template	unique	0mm	0	X	TATGTA	A	CACTAAC	22	0	0	0	0	0	0	0	0	0	0	3	2	0	0	1	MIR-411	_name_dupl	MIR-411_name_dupl	MIR-411_name_dupl	0	0
duplMIR-411	Add5	1	G	nontemplate	Trim3	-3	AGT	template	unique	0mm	0	X	AACACG	G	AACCCTC	21	0	0	0	0	0	0	0	0	0	0	0	1	0	0	1	MIR-411	_name_dupl	MIR-411_name_dupl	MIR-411_name_dupl	0	0
duplMIR-411	Add5	1	G	nontemplate	Trim3	-6	CTCAGT	template	unique	0mm	0	X	AACACG	G	ACTAACC	18	0	0	0	0	0	0	0	0	0	1	3	1	0	0	1	MIR-411	_name_dupl	MIR-411_name_dupl	MIR-411_name_dupl	0	0
duplMIR-411	Add5	1	T	nontemplate	Can3	0	X	template	unique	0mm	0	X	AACACG	G	CCTCAGT	24	0	0	0	0	0	0	1	1	0	0	0	1	0	0	1	MIR-411	_name_dupl	MIR-411_name_dupl	MIR-411_name_dupl	0	0
duplMIR-411	Add5	1	T	nontemplate	Can3	0	X	template	unique	0mm	0	X	TATGTA	A	ACTAACC	23	0	1	1	0	0	0	4	4	0	0	1	1	0	0	1	MIR-411	_name_dupl	MIR-411_name_dupl	MIR-411_name_dupl	0	0
duplMIR-411	Add5	1	T	nontemplate	Trim3	-3	AGT	template	multi	0mm	0	X	AACACG	G	AACCCTC	21	0	0	0	0	0	0	0	0	0	0	1	0	0	0	1	MIR-411	_name_dupl	MIR-411_name_dupl	MIR-411_name_dupl	0	0
duplMIR-411	Add5	1	T	nontemplate	Trim3	-5	TCAGT	template	multi	0mm	0	X	AACACG	G	CTAACCC	19	0	0	0	0	0	0	0	0	0	0	0	1	0	0	1	MIR-411	_name_dupl	MIR-411_name_dupl	MIR-411_name_dupl	0	0
duplMIR-411	Add5	2	AA	nontemplate	Can3	0	X	template	unique	0mm	0	X	AAACAC	G	CCTCAGT	25	0	0	0	0	1	0	0	0	0	0	0	0	0	0	1	MIR-411	_name_dupl	MIR-411_name_dupl	MIR-411_name_dupl	0	0
duplMIR-411	Add5	2	AG	nontemplate	Trim3	-6	CTCAGT	template	unique	0mm	0	X	GAACAC	G	ACTAACC	19	0	0	0	0	0	0	0	1	0	4	1	0	0	0	1	MIR-411	_name_dupl	MIR-411_name_dupl	MIR-411_name_dupl	0	0
duplMIR-411	Add5	2	AT	nontemplate	Trim3	-6	CTCAGT	template	unique	0mm	0	X	TAACAC	G	ACTAACC	19	0	0	0	0	0	0	0	1	16	14	0	1	0	0	1	MIR-411	_name_dupl	MIR-411_name_dupl	MIR-411_name_dupl	0	0
duplMIR-411	Add5	2	CT	nontemplate	Trim3	-6	CTCAGT	template	unique	0mm	0	X	TAACAC	G	ACTAACC	19	0	0	0	0	0	0	0	0	2	1	1	1	0	0	1	MIR-411	_name_dupl	MIR-411_name_dupl	MIR-411_name_dupl	0	0
duplMIR-411	Add5	2	GA	nontemplate	Can3	0	X	template	unique	0mm	0	X	AAACAC	G	CCTCAGT	25	0	0	0	0	1	1	0	0	0	0	0	0	0	0	1	MIR-411	_name_dupl	MIR-411_name_dupl	MIR-411_name_dupl	0	0
duplMIR-411	Add5	2	GA	nontemplate	Trim3	-6	CTCAGT	template	unique	0mm	0	X	AAACAC	G	ACTAACC	19	0	0	0	0	0	0	0	0	0	0	0	1	0	0	1	MIR-411	_name_dupl	MIR-411_name_dupl	MIR-411_name_dupl	0	0
duplMIR-411	Add5	2	GC	nontemplate	Trim3	-6	CTCAGT	template	unique	0mm	0	X	CAACAC	G	ACTAACC	19	0	0	0	0	0	0	0	0	0	0	1	0	0	0	1	MIR-411	_name_dupl	MIR-411_name_dupl	MIR-411_name_dupl	0	0
duplMIR-411	Add5	2	GT	nontemplate	Can3	0	X	template	unique	0mm	0	X	TAACAC	G	CCTCAGT	25	0	0	0	0	1	0	0	0	0	0	0	0	0	0	1	MIR-411	_name_dupl	MIR-411_name_dupl	MIR-411_name_dupl	0	0
duplMIR-411	Add5	2	GT	nontemplate	Trim3	-5	TCAGT	template	multi	0mm	0	X	TAACAC	G	CTAACCC	20	0	0	0	0	0	0	0	0	0	0	1	2	0	0	1	MIR-411	_name_dupl	MIR-411_name_dupl	MIR-411_name_dupl	0	0
duplMIR-411	Add5	2	TG	nontemplate	Can3	0	X	template	unique	0mm	0	X	GTATGT	A	ACTAACC	24	0	0	0	0	0	0	2	0	0	0	0	0	0	0	1	MIR-411	_name_dupl	MIR-411_name_dupl	MIR-411_name_dupl	0	0
duplMIR-411	Add5	2	TG	nontemplate	Trim3	-3	AGT	template	unique	0mm	0	X	GAACAC	G	AACCCTC	22	0	0	0	0	0	0	0	0	0	0	1	0	0	0	1	MIR-411	_name_dupl	MIR-411_name_dupl	MIR-411_name_dupl	0	0
duplMIR-411	Add5	2	TG	nontemplate	Trim3	-6	CTCAGT	template	unique	0mm	0	X	GAACAC	G	ACTAACC	19	0	0	0	0	0	0	0	0	2	1	9	6	0	0	1	MIR-411	_name_dupl	MIR-411_name_dupl	MIR-411_name_dupl	0	0
duplMIR-411	Add5	2	TT	nontemplate	Trim3	-6	CTCAGT	template	unique	0mm	0	X	TAACAC	G	ACTAACC	19	0	0	0	0	0	0	0	0	4	3	0	2	0	0	1	MIR-411	_name_dupl	MIR-411_name_dupl	MIR-411_name_dupl	0	0
duplMIR-411	Add5	3	AAG	nontemplate	Can3	0	X	template	unique	0mm	0	X	AGAACA	C	CCTCAGT	26	0	0	0	0	0	1	0	0	0	0	0	0	0	0	1	MIR-411	_name_dupl	MIR-411_name_dupl	MIR-411_name_dupl	0	0
duplMIR-411	Add5	3	ATC	nontemplate	Can3	0	X	template	unique	0mm	0	X	TCAACA	C	CCTCAGT	26	0	0	0	0	0	0	0	0	2	0	0	0	0	0	1	MIR-411	_name_dupl	MIR-411_name_dupl	MIR-411_name_dupl	0	0
duplMIR-411	Add5	3	ATG	nontemplate	Trim3	-6	CTCAGT	template	unique	0mm	0	X	TGAACA	C	ACTAACC	20	0	0	0	0	3	0	2	4	3	2	0	2	0	0	1	MIR-411	_name_dupl	MIR-411_name_dupl	MIR-411_name_dupl	0	0
duplMIR-411	Add5	3	ATT	nontemplate	Trim3	-6	CTCAGT	template	unique	0mm	0	X	TTAACA	C	ACTAACC	20	0	0	0	0	0	2	1	6	5	0	0	1	0	0	1	MIR-411	_name_dupl	MIR-411_name_dupl	MIR-411_name_dupl	0	0
duplMIR-411	Add5	3	CAT	nontemplate	Trim3	-6	CTCAGT	template	unique	0mm	0	X	ATAACA	C	ACTAACC	20	0	0	0	0	0	0	0	0	0	0	1	0	0	0	1	MIR-411	_name_dupl	MIR-411_name_dupl	MIR-411_name_dupl	0	0
duplMIR-411	Add5	3	GAA	nontemplate	Can3	0	X	template	unique	0mm	0	X	AAAACA	C	CCTCAGT	26	0	0	0	0	1	0	0	0	0	0	0	0	0	0	1	MIR-411	_name_dupl	MIR-411_name_dupl	MIR-411_name_dupl	0	0
duplMIR-411	Add5	3	GTA	nontemplate	Trim3	-6	CTCAGT	template	unique	0mm	0	X	TAAACA	C	ACTAACC	20	0	0	0	0	0	0	0	0	1	0	0	0	0	0	1	MIR-411	_name_dupl	MIR-411_name_dupl	MIR-411_name_dupl	0	0
duplMIR-411	Add5	3	GTG	nontemplate	Trim3	-6	CTCAGT	template	unique	0mm	0	X	TGAACA	C	ACTAACC	20	0	0	0	0	0	0	0	0	0	1	1	0	0	0	1	MIR-411	_name_dupl	MIR-411_name_dupl	MIR-411_name_dupl	0	0
duplMIR-411	Add5	3	TTG	nontemplate	Trim3	-6	CTCAGT	template	unique	0mm	0	X	TGAACA	C	ACTAACC	20	0	0	0	0	1	1	0	0	1	0	0	0	0	0	1	MIR-411	_name_dupl	MIR-411_name_dupl	MIR-411_name_dupl	0	0
duplMIR-411	Can5	0	X	template	Add3	1	A	nontemplate	unique	0mm	0	X	ACACGG	T	CTCAGTA	24	0	0	0	0	0	1	1	0	0	0	0	0	0	0	1	MIR-411	_name_dupl	MIR-411_name_dupl	MIR-411_name_dupl	0	0
duplMIR-411	Can5	0	X	template	Add3	1	A	nontemplate	unique	0mm	0	X	ATGTAA	C	CTAACCA	23	0	0	0	0	1	1	3	1	0	0	0	0	0	0	1	MIR-411	_name_dupl	MIR-411_name_dupl	MIR-411_name_dupl	0	0
duplMIR-411	Can5	0	X	template	Add3	1	C	nontemplate	unique	0mm	0	X	ACACGG	T	CTCAGTC	24	0	0	0	0	0	0	0	0	0	0	17	25	0	0	1	MIR-411	_name_dupl	MIR-411_name_dupl	MIR-411_name_dupl	0	0
duplMIR-411	Can5	0	X	template	Add3	1	C	nontemplate	unique	0mm	0	X	ATGTAA	C	CTAACCC	23	0	0	1	0	1	1	3	3	2	0	48	40	1	3	1	MIR-411	_name_dupl	MIR-411_name_dupl	MIR-411_name_dupl	1	3
duplMIR-411	Can5	0	X	template	Add3	1	G	nontemplate	unique	0mm	0	X	ACACGG	T	CTCAGTG	24	0	0	0	0	0	0	0	0	0	0	76	60	0	0	1	MIR-411	_name_dupl	MIR-411_name_dupl	MIR-411_name_dupl	0	0
duplMIR-411	Can5	0	X	template	Add3	1	G	nontemplate	unique	0mm	0	X	ATGTAA	C	CTAACCG	23	0	0	0	0	0	0	4	7	0	0	308	322	1	0	1	MIR-411	_name_dupl	MIR-411_name_dupl	MIR-411_name_dupl	1	0
duplMIR-411	Can5	0	X	template	Add3	1	T	nontemplate	unique	0mm	0	X	ACACGG	T	CTCAGTT	24	0	0	0	0	0	0	0	0	2	2	55	42	0	0	1	MIR-411	_name_dupl	MIR-411_name_dupl	MIR-411_name_dupl	0	0
duplMIR-411	Can5	0	X	template	Add3	1	T	nontemplate	unique	0mm	0	X	ATGTAA	C	CTAACCT	23	0	0	1	0	0	0	0	0	2	1	306	331	0	0	1	MIR-411	_name_dupl	MIR-411_name_dupl	MIR-411_name_dupl	0	0
duplMIR-411	Can5	0	X	template	Add3	2	AC	nontemplate	unique	0mm	0	X	ACACGG	T	TCAGTAC	25	0	0	0	0	0	0	0	0	0	0	19	8	0	0	1	MIR-411	_name_dupl	MIR-411_name_dupl	MIR-411_name_dupl	0	0
duplMIR-411	Can5	0	X	template	Add3	2	AC	nontemplate	unique	0mm	0	X	ATGTAA	C	TAACCAC	24	0	0	0	0	0	0	0	0	0	0	14	15	0	0	1	MIR-411	_name_dupl	MIR-411_name_dupl	MIR-411_name_dupl	0	0
duplMIR-411	Can5	0	X	template	Add3	2	AG	nontemplate	unique	0mm	0	X	ACACGG	T	TCAGTAG	25	0	0	0	0	0	0	0	0	0	0	8	4	0	0	1	MIR-411	_name_dupl	MIR-411_name_dupl	MIR-411_name_dupl	0	0
duplMIR-411	Can5	0	X	template	Add3	2	AG	nontemplate	unique	0mm	0	X	ATGTAA	C	TAACCAG	24	0	0	0	0	0	0	0	0	0	0	58	68	0	0	1	MIR-411	_name_dupl	MIR-411_name_dupl	MIR-411_name_dupl	0	0
duplMIR-411	Can5	0	X	template	Add3	2	AT	nontemplate	unique	0mm	0	X	ACACGG	T	TCAGTAT	25	0	0	0	0	0	0	0	0	0	0	11	9	0	0	1	MIR-411	_name_dupl	MIR-411_name_dupl	MIR-411_name_dupl	0	0
duplMIR-411	Can5	0	X	template	Add3	2	AT	nontemplate	unique	0mm	0	X	ATGTAA	C	TAACCAT	24	0	0	0	0	0	0	0	0	0	0	77	92	0	0	1	MIR-411	_name_dupl	MIR-411_name_dupl	MIR-411_name_dupl	0	0
duplMIR-411	Can5	0	X	template	Add3	2	CC	nontemplate	unique	0mm	0	X	ACACGG	T	TCAGTCC	25	0	0	0	0	0	0	0	0	0	0	2	0	0	0	1	MIR-411	_name_dupl	MIR-411_name_dupl	MIR-411_name_dupl	0	0
duplMIR-411	Can5	0	X	template	Add3	2	CT	nontemplate	unique	0mm	0	X	ATGTAA	C	TAACCCT	24	0	0	0	0	0	0	0	0	0	0	1	0	0	0	1	MIR-411	_name_dupl	MIR-411_name_dupl	MIR-411_name_dupl	0	0
duplMIR-411	Can5	0	X	template	Add3	2	GC	nontemplate	unique	0mm	0	X	ATGTAA	C	TAACCGC	24	0	0	0	0	0	0	0	0	0	0	3	1	0	0	1	MIR-411	_name_dupl	MIR-411_name_dupl	MIR-411_name_dupl	0	0
duplMIR-411	Can5	0	X	template	Add3	2	GG	nontemplate	unique	0mm	0	X	ATGTAA	C	TAACCGG	24	0	0	0	0	0	0	0	0	0	0	0	2	0	0	1	MIR-411	_name_dupl	MIR-411_name_dupl	MIR-411_name_dupl	0	0
duplMIR-411	Can5	0	X	template	Add3	2	GT	nontemplate	unique	0mm	0	X	ATGTAA	C	TAACCGT	24	0	0	0	0	0	0	0	0	0	0	2	0	0	0	1	MIR-411	_name_dupl	MIR-411_name_dupl	MIR-411_name_dupl	0	0
duplMIR-411	Can5	0	X	template	Add3	2	TC	nontemplate	unique	0mm	0	X	ATGTAA	C	TAACCTC	24	0	0	0	0	0	0	0	0	0	0	0	1	0	0	1	MIR-411	_name_dupl	MIR-411_name_dupl	MIR-411_name_dupl	0	0
duplMIR-411	Can5	0	X	template	Add3	2	TG	nontemplate	unique	0mm	0	X	ACACGG	T	TCAGTTG	25	0	0	0	0	0	0	0	0	0	0	0	1	0	0	1	MIR-411	_name_dupl	MIR-411_name_dupl	MIR-411_name_dupl	0	0
duplMIR-411	Can5	0	X	template	Add3	2	TG	nontemplate	unique	0mm	0	X	ATGTAA	C	TAACCTG	24	0	0	0	0	0	0	0	0	0	0	6	7	0	0	1	MIR-411	_name_dupl	MIR-411_name_dupl	MIR-411_name_dupl	0	0
duplMIR-411	Can5	0	X	template	Add3	2	TT	nontemplate	unique	0mm	0	X	ATGTAA	C	TAACCTT	24	0	0	0	0	0	0	0	0	0	0	2	3	0	0	1	MIR-411	_name_dupl	MIR-411_name_dupl	MIR-411_name_dupl	0	0
duplMIR-411	Can5	0	X	template	Add3	3	AAC	nontemplate	unique	0mm	0	X	ACACGG	T	CAGTAAC	26	0	0	0	0	0	0	0	0	0	0	5	2	0	0	1	MIR-411	_name_dupl	MIR-411_name_dupl	MIR-411_name_dupl	0	0
duplMIR-411	Can5	0	X	template	Add3	3	AAC	nontemplate	unique	0mm	0	X	ATGTAA	C	AACCAAC	25	0	0	0	0	0	0	0	0	0	0	5	11	0	0	1	MIR-411	_name_dupl	MIR-411_name_dupl	MIR-411_name_dupl	0	0
duplMIR-411	Can5	0	X	template	Add3	3	AAG	nontemplate	unique	0mm	0	X	ACACGG	T	CAGTAAG	26	0	0	0	0	0	0	0	0	0	0	8	3	0	0	1	MIR-411	_name_dupl	MIR-411_name_dupl	MIR-411_name_dupl	0	0
duplMIR-411	Can5	0	X	template	Add3	3	AAG	nontemplate	unique	0mm	0	X	ATGTAA	C	AACCAAG	25	0	0	0	0	0	0	0	0	0	0	16	29	0	0	1	MIR-411	_name_dupl	MIR-411_name_dupl	MIR-411_name_dupl	0	0
duplMIR-411	Can5	0	X	template	Add3	3	AAT	nontemplate	unique	0mm	0	X	ACACGG	T	CAGTAAT	26	0	0	0	0	0	0	0	0	0	0	3	2	0	0	1	MIR-411	_name_dupl	MIR-411_name_dupl	MIR-411_name_dupl	0	0
duplMIR-411	Can5	0	X	template	Add3	3	AAT	nontemplate	unique	0mm	0	X	ATGTAA	C	AACCAAT	25	0	0	0	0	0	0	0	0	0	0	23	34	0	0	1	MIR-411	_name_dupl	MIR-411_name_dupl	MIR-411_name_dupl	0	0
duplMIR-411	Can5	0	X	template	Add3	3	AGC	nontemplate	unique	0mm	0	X	ATGTAA	C	AACCAGC	25	0	0	0	0	0	0	0	0	0	0	0	1	0	0	1	MIR-411	_name_dupl	MIR-411_name_dupl	MIR-411_name_dupl	0	0
duplMIR-411	Can5	0	X	template	Add3	3	AGG	nontemplate	unique	0mm	0	X	ACACGG	T	CAGTAGG	26	2	0	0	0	0	0	0	0	0	0	0	0	0	0	1	MIR-411	_name_dupl	MIR-411_name_dupl	MIR-411_name_dupl	0	0
duplMIR-411	Can5	0	X	template	Add3	3	AGG	nontemplate	unique	0mm	0	X	ATGTAA	C	AACCAGG	25	0	0	0	0	0	0	0	0	0	0	1	0	0	0	1	MIR-411	_name_dupl	MIR-411_name_dupl	MIR-411_name_dupl	0	0
duplMIR-411	Can5	0	X	template	Add3	3	ATG	nontemplate	unique	0mm	0	X	ATGTAA	C	AACCATG	25	0	0	0	0	1	0	0	0	0	0	0	0	0	0	1	MIR-411	_name_dupl	MIR-411_name_dupl	MIR-411_name_dupl	0	0
duplMIR-411	Can5	0	X	template	Add3	3	CCC	nontemplate	unique	0mm	0	X	ATGTAA	C	AACCCCC	25	0	0	0	0	0	0	0	0	0	0	1	0	0	0	1	MIR-411	_name_dupl	MIR-411_name_dupl	MIR-411_name_dupl	0	0
duplMIR-411	Can5	0	X	template	Add3	3	CTC	nontemplate	unique	0mm	0	X	ATGTAA	C	AACCCTC	25	0	0	0	0	0	0	0	0	0	0	0	1	0	0	1	MIR-411	_name_dupl	MIR-411_name_dupl	MIR-411_name_dupl	0	0
duplMIR-411	Trim5	-1	A	template	Add3	1	G	nontemplate	unique	0mm	0	X	CACGGT	C	CTCAGTG	23	0	0	0	0	0	0	0	0	0	0	0	2	0	0	1	MIR-411	_name_dupl	MIR-411_name_dupl	MIR-411_name_dupl	0	0
duplMIR-411	Trim5	-1	A	template	Add3	1	T	nontemplate	unique	0mm	0	X	CACGGT	C	CTCAGTT	23	0	0	0	0	0	0	0	0	0	0	1	1	0	0	1	MIR-411	_name_dupl	MIR-411_name_dupl	MIR-411_name_dupl	0	0
duplMIR-411	Trim5	-1	A	template	Add3	2	AT	nontemplate	unique	0mm	0	X	CACGGT	C	TCAGTAT	24	0	0	0	0	0	0	0	0	0	0	1	0	0	0	1	MIR-411	_name_dupl	MIR-411_name_dupl	MIR-411_name_dupl	0	0
duplMIR-411	Trim5	-1	A	template	Add3	3	AAT	nontemplate	unique	0mm	0	X	CACGGT	C	CAGTAAT	25	0	0	0	0	0	0	0	0	0	0	1	0	0	0	1	MIR-411	_name_dupl	MIR-411_name_dupl	MIR-411_name_dupl	0	0
duplMIR-411	Trim5	-1	T	template	Add3	1	G	nontemplate	unique	0mm	0	X	TGTAAC	A	CTAACCG	22	0	0	0	0	0	0	0	1	0	0	1	0	0	0	1	MIR-411	_name_dupl	MIR-411_name_dupl	MIR-411_name_dupl	0	0
duplMIR-411	Trim5	-1	T	template	Add3	1	T	nontemplate	unique	0mm	0	X	TGTAAC	A	CTAACCT	22	0	0	0	0	0	0	0	0	0	0	3	0	0	0	1	MIR-411	_name_dupl	MIR-411_name_dupl	MIR-411_name_dupl	0	0
duplMIR-411	Trim5	-1	T	template	Add3	2	AG	nontemplate	unique	0mm	0	X	TGTAAC	A	TAACCAG	23	0	0	0	0	0	0	0	0	0	0	0	1	0	0	1	MIR-411	_name_dupl	MIR-411_name_dupl	MIR-411_name_dupl	0	0
duplMIR-411	Trim5	-2	AA	template	Add3	1	C	nontemplate	unique	0mm	0	X	ACGGTC	C	CTCAGTC	22	0	0	0	0	0	0	0	0	0	0	4	1	0	0	1	MIR-411	_name_dupl	MIR-411_name_dupl	MIR-411_name_dupl	0	0
duplMIR-411	Trim5	-2	AA	template	Add3	1	G	nontemplate	unique	0mm	0	X	ACGGTC	C	CTCAGTG	22	0	0	0	0	0	0	0	0	0	0	5	5	0	0	1	MIR-411	_name_dupl	MIR-411_name_dupl	MIR-411_name_dupl	0	0
duplMIR-411	Trim5	-2	AA	template	Add3	1	T	nontemplate	unique	0mm	0	X	ACGGTC	C	CTCAGTT	22	0	0	0	0	0	0	0	0	0	0	4	14	0	0	1	MIR-411	_name_dupl	MIR-411_name_dupl	MIR-411_name_dupl	0	0
duplMIR-411	Trim5	-2	AA	template	Add3	2	AC	nontemplate	unique	0mm	0	X	ACGGTC	C	TCAGTAC	23	0	0	0	0	0	0	0	0	0	0	2	3	0	0	1	MIR-411	_name_dupl	MIR-411_name_dupl	MIR-411_name_dupl	0	0
duplMIR-411	Trim5	-2	AA	template	Add3	2	AG	nontemplate	unique	0mm	0	X	ACGGTC	C	TCAGTAG	23	0	0	0	0	0	0	0	0	0	0	1	1	0	0	1	MIR-411	_name_dupl	MIR-411_name_dupl	MIR-411_name_dupl	0	0
duplMIR-411	Trim5	-2	AA	template	Add3	2	AT	nontemplate	unique	0mm	0	X	ACGGTC	C	TCAGTAT	23	0	0	0	0	0	0	0	0	0	0	1	0	0	0	1	MIR-411	_name_dupl	MIR-411_name_dupl	MIR-411_name_dupl	0	0
duplMIR-411	Trim5	-2	AA	template	Add3	2	CC	nontemplate	unique	0mm	0	X	ACGGTC	C	TCAGTCC	23	0	0	0	0	0	0	0	0	0	0	0	1	0	0	1	MIR-411	_name_dupl	MIR-411_name_dupl	MIR-411_name_dupl	0	0
duplMIR-411	Trim5	-2	AA	template	Add3	2	TT	nontemplate	unique	0mm	0	X	ACGGTC	C	TCAGTTT	23	0	0	0	0	0	0	0	0	0	0	1	0	0	0	1	MIR-411	_name_dupl	MIR-411_name_dupl	MIR-411_name_dupl	0	0
duplMIR-411	Trim5	-2	AA	template	Add3	3	AAC	nontemplate	unique	0mm	0	X	ACGGTC	C	CAGTAAC	24	0	0	0	0	0	0	0	0	0	0	3	0	0	0	1	MIR-411	_name_dupl	MIR-411_name_dupl	MIR-411_name_dupl	0	0
duplMIR-411	Trim5	-2	AA	template	Add3	3	AAG	nontemplate	unique	0mm	0	X	ACGGTC	C	CAGTAAG	24	0	0	0	0	0	0	0	0	0	0	1	2	0	0	1	MIR-411	_name_dupl	MIR-411_name_dupl	MIR-411_name_dupl	0	0
duplMIR-411	Trim5	-2	AA	template	Add3	3	AAT	nontemplate	unique	0mm	0	X	ACGGTC	C	CAGTAAT	24	0	0	0	0	0	0	0	0	0	0	1	0	0	0	1	MIR-411	_name_dupl	MIR-411_name_dupl	MIR-411_name_dupl	0	0
duplMIR-411	Trim5	-2	TA	template	Add3	1	G	nontemplate	unique	0mm	0	X	GTAACA	C	CTAACCG	21	0	0	0	0	0	0	0	0	0	0	3	2	0	0	1	MIR-411	_name_dupl	MIR-411_name_dupl	MIR-411_name_dupl	0	0
duplMIR-411	Trim5	-2	TA	template	Add3	1	T	nontemplate	unique	0mm	0	X	GTAACA	C	CTAACCT	21	0	0	0	0	0	0	1	0	0	0	0	2	0	0	1	MIR-411	_name_dupl	MIR-411_name_dupl	MIR-411_name_dupl	0	0
duplMIR-411	Trim5	-2	TA	template	Add3	2	AT	nontemplate	unique	0mm	0	X	GTAACA	C	TAACCAT	22	0	0	0	0	0	0	0	0	0	0	0	1	0	0	1	MIR-411	_name_dupl	MIR-411_name_dupl	MIR-411_name_dupl	0	0
duplMIR-411	Trim5	-2	TA	template	Add3	3	AAC	nontemplate	unique	0mm	0	X	GTAACA	C	AACCAAC	23	0	0	0	0	0	0	0	0	0	0	0	1	0	0	1	MIR-411	_name_dupl	MIR-411_name_dupl	MIR-411_name_dupl	0	0
duplMIR-411	Trim5	-3	AAC	template	Add3	1	C	nontemplate	unique	0mm	0	X	CGGTCC	A	CTCAGTC	21	0	0	0	0	0	0	0	0	0	0	0	1	0	0	1	MIR-411	_name_dupl	MIR-411_name_dupl	MIR-411_name_dupl	0	0
duplMIR-411	Trim5	-3	AAC	template	Add3	1	G	nontemplate	unique	0mm	0	X	CGGTCC	A	CTCAGTG	21	0	0	0	0	0	0	0	0	0	0	1	6	0	0	1	MIR-411	_name_dupl	MIR-411_name_dupl	MIR-411_name_dupl	0	0
duplMIR-411	Trim5	-3	AAC	template	Add3	1	T	nontemplate	unique	0mm	0	X	CGGTCC	A	CTCAGTT	21	0	0	0	0	0	0	0	0	0	0	0	1	0	0	1	MIR-411	_name_dupl	MIR-411_name_dupl	MIR-411_name_dupl	0	0
duplMIR-411	Trim5	-3	TAT	template	Add3	1	G	nontemplate	unique	0mm	0	X	TAACAC	G	CTAACCG	20	0	0	0	0	0	0	0	0	0	0	0	3	0	0	1	MIR-411	_name_dupl	MIR-411_name_dupl	MIR-411_name_dupl	0	0
duplMIR-411	Trim5	-3	TAT	template	Add3	1	T	nontemplate	unique	0mm	0	X	TAACAC	G	CTAACCT	20	0	0	0	0	0	0	0	0	0	0	2	4	0	0	1	MIR-411	_name_dupl	MIR-411_name_dupl	MIR-411_name_dupl	0	0
duplMIR-411	Trim5	-3	TAT	template	Add3	2	AG	nontemplate	unique	0mm	0	X	TAACAC	G	TAACCAG	21	0	0	0	0	0	0	0	0	0	0	1	1	0	0	1	MIR-411	_name_dupl	MIR-411_name_dupl	MIR-411_name_dupl	0	0
duplMIR-411	Trim5	-3	TAT	template	Add3	2	AT	nontemplate	unique	0mm	0	X	TAACAC	G	TAACCAT	21	0	0	0	0	0	0	0	0	0	0	2	1	0	0	1	MIR-411	_name_dupl	MIR-411_name_dupl	MIR-411_name_dupl	0	0
duplMIR-411	Trim5	-3	TAT	template	Add3	3	AAG	nontemplate	unique	0mm	0	X	TAACAC	G	AACCAAG	22	0	0	0	0	0	0	0	0	0	0	1	0	0	0	1	MIR-411	_name_dupl	MIR-411_name_dupl	MIR-411_name_dupl	0	0
duplMIR-411	Trim5	-4	AACA	template	Add3	1	G	nontemplate	unique	0mm	0	X	GGTCCA	C	CTCAGTG	20	0	0	0	0	0	0	0	0	0	0	1	1	0	0	1	MIR-411	_name_dupl	MIR-411_name_dupl	MIR-411_name_dupl	0	0
duplMIR-411	Trim5	-4	AACA	template	Add3	1	T	nontemplate	unique	0mm	0	X	GGTCCA	C	CTCAGTT	20	0	0	0	0	0	0	0	0	0	0	0	1	0	0	1	MIR-411	_name_dupl	MIR-411_name_dupl	MIR-411_name_dupl	0	0
duplMIR-411	Trim5	-4	AACA	template	Add3	2	AT	nontemplate	unique	0mm	0	X	GGTCCA	C	TCAGTAT	21	0	0	0	0	0	0	0	0	0	0	0	1	0	0	1	MIR-411	_name_dupl	MIR-411_name_dupl	MIR-411_name_dupl	0	0
duplMIR-411	Trim5	-4	TATG	template	Add3	1	G	nontemplate	unique	0mm	0	X	AACACG	G	CTAACCG	19	0	0	0	0	0	0	0	0	0	0	8	0	0	0	1	MIR-411	_name_dupl	MIR-411_name_dupl	MIR-411_name_dupl	0	0
duplMIR-411	Trim5	-4	TATG	template	Add3	1	T	nontemplate	unique	0mm	0	X	AACACG	G	CTAACCT	19	0	0	0	0	0	0	0	0	0	0	4	6	0	0	1	MIR-411	_name_dupl	MIR-411_name_dupl	MIR-411_name_dupl	0	0
duplMIR-411	Trim5	-4	TATG	template	Add3	2	AG	nontemplate	unique	0mm	0	X	AACACG	G	TAACCAG	20	0	0	0	0	0	0	0	0	0	0	0	1	0	0	1	MIR-411	_name_dupl	MIR-411_name_dupl	MIR-411_name_dupl	0	0
duplMIR-411	Trim5	-4	TATG	template	Add3	2	AT	nontemplate	unique	0mm	0	X	AACACG	G	TAACCAT	20	0	0	0	0	0	0	0	0	0	0	6	2	0	0	1	MIR-411	_name_dupl	MIR-411_name_dupl	MIR-411_name_dupl	0	0
duplMIR-411	Trim5	-4	TATG	template	Add3	3	AAG	nontemplate	unique	0mm	0	X	AACACG	G	AACCAAG	21	0	0	0	0	0	0	0	0	0	0	0	2	0	0	1	MIR-411	_name_dupl	MIR-411_name_dupl	MIR-411_name_dupl	0	0
duplMIR-411	Trim5	-4	TATG	template	Add3	3	AAT	nontemplate	unique	0mm	0	X	AACACG	G	AACCAAT	21	0	0	0	0	0	0	0	0	0	0	4	1	0	0	1	MIR-411	_name_dupl	MIR-411_name_dupl	MIR-411_name_dupl	0	0
duplMIR-411	Trim5	-5	AACAC	template	Add3	1	C	nontemplate	unique	0mm	0	X	GTCCAC	T	CTCAGTC	19	0	0	0	0	0	0	0	0	0	0	1	0	0	0	1	MIR-411	_name_dupl	MIR-411_name_dupl	MIR-411_name_dupl	0	0
duplMIR-411	Trim5	-5	AACAC	template	Add3	1	G	nontemplate	unique	0mm	0	X	GTCCAC	T	CTCAGTG	19	0	0	0	0	0	0	0	0	0	0	3	3	0	0	1	MIR-411	_name_dupl	MIR-411_name_dupl	MIR-411_name_dupl	0	0
duplMIR-411	Trim5	-5	AACAC	template	Add3	1	T	nontemplate	unique	0mm	0	X	GTCCAC	T	CTCAGTT	19	0	0	0	0	0	0	0	0	0	0	4	3	0	0	1	MIR-411	_name_dupl	MIR-411_name_dupl	MIR-411_name_dupl	0	0
duplMIR-411	Trim5	-5	AACAC	template	Add3	2	AC	nontemplate	unique	0mm	0	X	GTCCAC	T	TCAGTAC	20	0	0	0	0	0	0	0	0	0	0	1	1	0	0	1	MIR-411	_name_dupl	MIR-411_name_dupl	MIR-411_name_dupl	0	0
duplMIR-411	Trim5	-5	AACAC	template	Add3	2	AT	nontemplate	unique	0mm	0	X	GTCCAC	T	TCAGTAT	20	0	0	0	0	0	0	0	0	0	0	1	2	0	0	1	MIR-411	_name_dupl	MIR-411_name_dupl	MIR-411_name_dupl	0	0
duplMIR-411	Trim5	-5	AACAC	template	Add3	3	AAC	nontemplate	unique	0mm	0	X	GTCCAC	T	CAGTAAC	21	0	0	0	0	0	0	0	0	0	0	0	1	0	0	1	MIR-411	_name_dupl	MIR-411_name_dupl	MIR-411_name_dupl	0	0
duplMIR-411	Trim5	-5	AACAC	template	Add3	3	AAT	nontemplate	unique	0mm	0	X	GTCCAC	T	CAGTAAT	21	0	0	0	0	0	0	0	0	0	0	2	0	0	0	1	MIR-411	_name_dupl	MIR-411_name_dupl	MIR-411_name_dupl	0	0
duplMIR-411	Trim5	-5	TATGT	template	Add3	1	T	nontemplate	unique	0mm	0	X	ACACGG	T	CTAACCT	18	0	0	0	0	0	0	0	0	0	0	0	2	0	0	1	MIR-411	_name_dupl	MIR-411_name_dupl	MIR-411_name_dupl	0	0
duplMIR-411	Trim5	-5	TATGT	template	Add3	2	AT	nontemplate	unique	0mm	0	X	ACACGG	T	TAACCAT	19	0	0	0	0	0	0	0	0	0	0	0	1	0	0	1	MIR-411	_name_dupl	MIR-411_name_dupl	MIR-411_name_dupl	0	0
duplMIR-411	Trim5	-5	TATGT	template	Add3	2	CC	nontemplate	unique	0mm	0	X	ACACGG	T	TAACCCC	19	0	0	0	0	0	0	0	0	1	1	1	0	0	0	1	MIR-411	_name_dupl	MIR-411_name_dupl	MIR-411_name_dupl	0	0
duplMIR-411	Trim5	-5	TATGT	template	Add3	2	CG	nontemplate	unique	0mm	0	X	ACACGG	T	TAACCCG	19	0	0	0	0	0	0	0	0	0	0	1	0	0	0	1	MIR-411	_name_dupl	MIR-411_name_dupl	MIR-411_name_dupl	0	0
duplMIR-411	Trim5	-5	TATGT	template	Add3	2	GG	nontemplate	unique	0mm	0	X	ACACGG	T	TAACCGG	19	0	0	0	0	0	0	0	0	0	0	1	0	0	0	1	MIR-411	_name_dupl	MIR-411_name_dupl	MIR-411_name_dupl	0	0
duplMIR-411	Trim5	-5	TATGT	template	Add3	2	TC	nontemplate	unique	0mm	0	X	ACACGG	T	TAACCTC	19	0	0	0	0	0	0	0	0	0	0	2	1	0	0	1	MIR-411	_name_dupl	MIR-411_name_dupl	MIR-411_name_dupl	0	0
duplMIR-411	Trim5	-5	TATGT	template	Add3	3	CCT	nontemplate	unique	0mm	0	X	ACACGG	T	AACCCCT	20	0	0	0	0	0	0	0	0	0	0	2	2	0	0	1	MIR-411	_name_dupl	MIR-411_name_dupl	MIR-411_name_dupl	0	0
duplMIR-411	Trim5	-6	AACACG	template	Add3	1	G	nontemplate	unique	0mm	0	X	TCCACT	A	CTCAGTG	18	0	0	0	0	0	0	0	0	0	0	2	1	0	0	1	MIR-411	_name_dupl	MIR-411_name_dupl	MIR-411_name_dupl	0	0
duplMIR-411	Trim5	-6	AACACG	template	Add3	1	T	nontemplate	unique	0mm	0	X	TCCACT	A	CTCAGTT	18	0	0	0	0	0	0	0	0	0	0	1	1	0	0	1	MIR-411	_name_dupl	MIR-411_name_dupl	MIR-411_name_dupl	0	0
duplMIR-411	Trim5	-6	AACACG	template	Add3	2	AC	nontemplate	unique	0mm	0	X	TCCACT	A	TCAGTAC	19	0	0	0	0	0	0	0	0	0	0	1	1	0	0	1	MIR-411	_name_dupl	MIR-411_name_dupl	MIR-411_name_dupl	0	0
duplMIR-411	Trim5	-6	TATGTA	template	Add3	1	T	nontemplate	unique	0mm	0	X	CACGGT	C	CTAACCT	17	0	0	0	0	0	0	0	0	0	0	0	1	0	0	1	MIR-411	_name_dupl	MIR-411_name_dupl	MIR-411_name_dupl	0	0
duplMIR-411	Trim5	-6	TATGTA	template	Add3	2	AG	nontemplate	unique	0mm	0	X	CACGGT	C	TAACCAG	18	0	0	0	0	0	0	0	0	0	0	1	0	0	0	1	MIR-411	_name_dupl	MIR-411_name_dupl	MIR-411_name_dupl	0	0
duplMIR-411	Trim5	-6	TATGTA	template	Add3	2	AT	nontemplate	unique	0mm	0	X	CACGGT	C	TAACCAT	18	0	0	0	0	0	0	0	0	0	0	0	1	0	0	1	MIR-411	_name_dupl	MIR-411_name_dupl	MIR-411_name_dupl	0	0
duplMIR-411	Trim5	-6	TATGTA	template	Add3	3	CAC	nontemplate	unique	0mm	0	X	CACGGT	C	AACCCAC	19	0	0	0	0	0	0	0	0	0	0	1	1	0	0	1	MIR-411	_name_dupl	MIR-411_name_dupl	MIR-411_name_dupl	0	0
duplMIR-411	Trim5	-6	TATGTA	template	Add3	3	CCC	nontemplate	unique	0mm	0	X	CACGGT	C	AACCCCC	19	0	0	0	0	0	0	0	0	0	0	1	0	0	0	1	MIR-411	_name_dupl	MIR-411_name_dupl	MIR-411_name_dupl	0	0
duplMIR-425	Add5	1	A	nontemplate	Can3	0	X	template	unique	0mm	0	X	ATCGGG	A	GTCCGCC	22	6	0	4	16	18	19	9	10	87	65	3	1	0	0	1	MIR-425	_name_dupl	MIR-425_name_dupl	#N/A	0	0
duplMIR-425	Add5	1	A	nontemplate	Trim3	-1	C	template	unique	0mm	0	X	ATCGGG	A	TGTCCGC	21	0	0	0	0	0	0	0	0	2	2	0	0	0	0	1	MIR-425	_name_dupl	MIR-425_name_dupl	#N/A	0	0
duplMIR-425	Add5	1	C	nontemplate	Can3	0	X	template	unique	0mm	0	X	ATCGGG	A	GTCCGCC	22	0	0	0	0	11	2	0	2	4	3	6	2	0	0	1	MIR-425	_name_dupl	MIR-425_name_dupl	#N/A	0	0
duplMIR-425	Add5	1	G	nontemplate	Add3	1	T	nontemplate	unique	0mm	0	X	ATCGGG	A	TCCGCCT	23	0	0	0	0	0	0	0	0	0	0	1	0	0	0	1	MIR-425	_name_dupl	MIR-425_name_dupl	#N/A	0	0
duplMIR-425	Add5	1	G	nontemplate	Can3	0	X	template	unique	0mm	0	X	ATCGGG	A	GTCCGCC	22	0	0	1	1	1	0	0	2	3	2	6	4	0	0	1	MIR-425	_name_dupl	MIR-425_name_dupl	#N/A	0	0
duplMIR-425	Add5	1	G	nontemplate	Trim3	-1	C	template	unique	0mm	0	X	ATCGGG	A	TGTCCGC	21	0	0	0	0	0	0	0	0	0	0	1	0	0	0	1	MIR-425	_name_dupl	MIR-425_name_dupl	#N/A	0	0
duplMIR-425	Add5	1	T	nontemplate	Can3	0	X	template	unique	0mm	0	X	ATCGGG	A	GTCCGCC	22	0	0	0	0	0	0	2	2	0	0	1	2	0	0	1	MIR-425	_name_dupl	MIR-425_name_dupl	#N/A	0	0
duplMIR-425	Add5	1	T	nontemplate	Trim3	-1	C	template	unique	0mm	0	X	ATCGGG	A	TGTCCGC	21	0	0	0	0	0	0	0	0	0	0	0	1	0	0	1	MIR-425	_name_dupl	MIR-425_name_dupl	#N/A	0	0
duplMIR-425	Add5	2	AA	nontemplate	Can3	0	X	template	unique	0mm	0	X	AATCGG	G	GTCCGCC	23	0	0	0	0	1	1	0	0	0	0	0	0	0	0	1	MIR-425	_name_dupl	MIR-425_name_dupl	#N/A	0	0
duplMIR-425	Add5	2	TC	nontemplate	Can3	0	X	template	unique	0mm	0	X	CATCGG	G	GTCCGCC	23	0	0	0	0	1	0	0	0	0	0	0	0	0	0	1	MIR-425	_name_dupl	MIR-425_name_dupl	#N/A	0	0
duplMIR-425	Add5	3	AAG	nontemplate	Can3	0	X	template	unique	0mm	0	X	AGATCG	G	GTCCGCC	24	0	0	0	0	0	3	0	0	0	0	0	0	0	0	1	MIR-425	_name_dupl	MIR-425_name_dupl	#N/A	0	0
duplMIR-425	Add5	3	AGA	nontemplate	Can3	0	X	template	unique	0mm	0	X	GAATCG	G	GTCCGCC	24	0	0	0	0	1	0	0	0	0	0	0	0	0	0	1	MIR-425	_name_dupl	MIR-425_name_dupl	#N/A	0	0
duplMIR-425	Add5	3	CGA	nontemplate	Can3	0	X	template	unique	0mm	0	X	GAATCG	G	GTCCGCC	24	0	0	0	0	2	1	0	0	0	0	0	0	0	0	1	MIR-425	_name_dupl	MIR-425_name_dupl	#N/A	0	0
duplMIR-425	Add5	3	GAC	nontemplate	Can3	0	X	template	unique	0mm	0	X	ACATCG	G	GTCCGCC	24	0	0	0	0	0	1	0	0	0	0	0	0	0	0	1	MIR-425	_name_dupl	MIR-425_name_dupl	#N/A	0	0
duplMIR-425	Add5	3	TCT	nontemplate	Can3	0	X	template	unique	0mm	0	X	CTATCG	G	GTCCGCC	24	0	0	0	0	0	0	0	0	0	1	0	0	0	0	1	MIR-425	_name_dupl	MIR-425_name_dupl	#N/A	0	0
duplMIR-425	Can5	0	X	template	Add3	1	A	nontemplate	unique	0mm	0	X	TCGGGA	A	TCCGCCA	22	0	0	0	0	4	11	0	0	0	1	0	0	3	6	1	MIR-425	_name_dupl	MIR-425_name_dupl	#N/A	0	0
duplMIR-425	Can5	0	X	template	Add3	1	C	nontemplate	unique	0mm	0	X	TCGGGA	A	TCCGCCC	22	0	3	4	3	8	10	4	4	30	28	4	19	3603	3643	1	MIR-425	_name_dupl	MIR-425_name_dupl	#N/A	0	0
duplMIR-425	Can5	0	X	template	Add3	1	G	nontemplate	unique	0mm	0	X	TCGGGA	A	TCCGCCG	22	0	2	0	0	0	0	0	1	0	0	12	11	1	1	1	MIR-425	_name_dupl	MIR-425_name_dupl	#N/A	0	0
duplMIR-425	Can5	0	X	template	Add3	1	T	nontemplate	unique	0mm	0	X	TCGGGA	A	TCCGCCT	22	0	1	5	5	0	0	1	0	181	116	23	41	49	44	1	MIR-425	_name_dupl	MIR-425_name_dupl	#N/A	0	0
duplMIR-425	Can5	0	X	template	Add3	2	AC	nontemplate	unique	0mm	0	X	TCGGGA	A	CCGCCAC	23	0	0	0	0	0	0	0	0	0	0	2	1	0	0	1	MIR-425	_name_dupl	MIR-425_name_dupl	#N/A	0	0
duplMIR-425	Can5	0	X	template	Add3	2	AG	nontemplate	unique	0mm	0	X	TCGGGA	A	CCGCCAG	23	0	0	0	0	0	0	0	0	0	0	2	1	0	0	1	MIR-425	_name_dupl	MIR-425_name_dupl	#N/A	0	0
duplMIR-425	Can5	0	X	template	Add3	2	AT	nontemplate	unique	0mm	0	X	TCGGGA	A	CCGCCAT	23	0	0	0	0	0	0	0	0	0	0	1	3	0	0	1	MIR-425	_name_dupl	MIR-425_name_dupl	#N/A	0	0
duplMIR-425	Can5	0	X	template	Add3	2	CC	nontemplate	unique	0mm	0	X	TCGGGA	A	CCGCCCC	23	0	0	0	0	0	0	0	0	1	2	0	0	2	1	1	MIR-425	_name_dupl	MIR-425_name_dupl	#N/A	0	0
duplMIR-425	Can5	0	X	template	Add3	2	CT	nontemplate	unique	0mm	0	X	TCGGGA	A	CCGCCCT	23	0	0	0	0	0	0	0	0	6	0	0	0	0	0	1	MIR-425	_name_dupl	MIR-425_name_dupl	#N/A	0	0
duplMIR-425	Can5	0	X	template	Add3	2	TG	nontemplate	unique	0mm	0	X	TCGGGA	A	CCGCCTG	23	0	2	0	0	0	0	0	0	0	0	0	0	0	0	1	MIR-425	_name_dupl	MIR-425_name_dupl	#N/A	0	0
duplMIR-425	Can5	0	X	template	Add3	3	AAG	nontemplate	unique	0mm	0	X	TCGGGA	A	CGCCAAG	24	0	0	0	0	0	0	0	0	0	0	0	2	0	0	1	MIR-425	_name_dupl	MIR-425_name_dupl	#N/A	0	0
duplMIR-425	Can5	0	X	template	Add3	3	AAT	nontemplate	unique	0mm	0	X	TCGGGA	A	CGCCAAT	24	0	0	0	0	0	0	0	0	0	0	0	1	0	0	1	MIR-425	_name_dupl	MIR-425_name_dupl	#N/A	0	0
duplMIR-425	Can5	0	X	template	Add3	3	CAA	nontemplate	unique	0mm	0	X	TCGGGA	A	CGCCCAA	24	0	0	0	0	0	0	0	0	0	0	0	0	0	2	1	MIR-425	_name_dupl	MIR-425_name_dupl	#N/A	0	0
duplMIR-425	Can5	0	X	template	Add3	3	GCC	nontemplate	unique	0mm	0	X	TCGGGA	A	CGCCGCC	24	0	0	0	0	0	0	0	0	0	1	0	0	0	0	1	MIR-425	_name_dupl	MIR-425_name_dupl	#N/A	0	0
duplMIR-425	Can5	0	X	template	Add3	3	TGA	nontemplate	unique	0mm	0	X	TCGGGA	A	CGCCTGA	24	0	0	0	0	1	0	0	0	0	0	0	0	0	0	1	MIR-425	_name_dupl	MIR-425_name_dupl	#N/A	0	0
duplMIR-425	Trim5	-1	A	template	Add3	1	C	nontemplate	unique	0mm	0	X	CGGGAA	T	TCCGCCC	21	0	0	0	0	0	0	0	0	0	0	5	2	1	4	1	MIR-425	_name_dupl	MIR-425_name_dupl	#N/A	0	0
duplMIR-425	Trim5	-1	A	template	Add3	1	G	nontemplate	unique	0mm	0	X	CGGGAA	T	TCCGCCG	21	0	0	0	0	0	0	0	0	0	0	4	0	0	0	1	MIR-425	_name_dupl	MIR-425_name_dupl	#N/A	0	0
duplMIR-425	Trim5	-1	A	template	Add3	1	T	nontemplate	unique	0mm	0	X	CGGGAA	T	TCCGCCT	21	0	0	0	0	0	0	0	0	1	3	6	7	0	0	1	MIR-425	_name_dupl	MIR-425_name_dupl	#N/A	0	0
duplMIR-425	Trim5	-1	A	template	Add3	2	AC	nontemplate	unique	0mm	0	X	CGGGAA	T	CCGCCAC	22	0	0	0	0	0	0	0	0	0	0	0	2	0	0	1	MIR-425	_name_dupl	MIR-425_name_dupl	#N/A	0	0
duplMIR-425	Trim5	-1	A	template	Add3	2	AG	nontemplate	unique	0mm	0	X	CGGGAA	T	CCGCCAG	22	0	0	0	0	0	0	0	0	0	0	1	0	0	0	1	MIR-425	_name_dupl	MIR-425_name_dupl	#N/A	0	0
duplMIR-425	Trim5	-2	AT	template	Add3	1	C	nontemplate	unique	0mm	0	X	GGGAAT	G	TCCGCCC	20	0	0	0	0	0	0	0	0	0	0	2	1	0	0	1	MIR-425	_name_dupl	MIR-425_name_dupl	#N/A	0	0
duplMIR-425	Trim5	-2	AT	template	Add3	1	G	nontemplate	unique	0mm	0	X	GGGAAT	G	TCCGCCG	20	0	0	0	0	0	0	0	0	0	0	1	1	0	0	1	MIR-425	_name_dupl	MIR-425_name_dupl	#N/A	0	0
duplMIR-425	Trim5	-2	AT	template	Add3	1	T	nontemplate	unique	0mm	0	X	GGGAAT	G	TCCGCCT	20	0	0	0	0	0	0	0	0	1	0	2	6	0	0	1	MIR-425	_name_dupl	MIR-425_name_dupl	#N/A	0	0
duplMIR-425	Trim5	-2	AT	template	Add3	2	AC	nontemplate	unique	0mm	0	X	GGGAAT	G	CCGCCAC	21	0	0	0	0	0	0	0	0	0	0	0	1	0	0	1	MIR-425	_name_dupl	MIR-425_name_dupl	#N/A	0	0
duplMIR-425	Trim5	-2	AT	template	Add3	2	AG	nontemplate	unique	0mm	0	X	GGGAAT	G	CCGCCAG	21	0	0	0	0	0	0	0	0	0	0	0	1	0	0	1	MIR-425	_name_dupl	MIR-425_name_dupl	#N/A	0	0
duplMIR-425	Trim5	-3	ATC	template	Add3	1	C	nontemplate	unique	0mm	0	X	GGAATG	T	TCCGCCC	19	0	0	0	0	0	0	0	0	0	0	2	0	0	0	1	MIR-425	_name_dupl	MIR-425_name_dupl	#N/A	0	0
duplMIR-425	Trim5	-3	ATC	template	Add3	1	G	nontemplate	unique	0mm	0	X	GGAATG	T	TCCGCCG	19	0	0	0	0	0	0	0	0	0	0	5	2	0	0	1	MIR-425	_name_dupl	MIR-425_name_dupl	#N/A	0	0
duplMIR-425	Trim5	-3	ATC	template	Add3	1	T	nontemplate	unique	0mm	0	X	GGAATG	T	TCCGCCT	19	0	0	0	0	0	0	0	0	0	1	6	5	0	0	1	MIR-425	_name_dupl	MIR-425_name_dupl	#N/A	0	0
duplMIR-425	Trim5	-3	ATC	template	Add3	2	AC	nontemplate	unique	0mm	0	X	GGAATG	T	CCGCCAC	20	0	0	0	0	0	0	0	0	0	0	0	1	0	0	1	MIR-425	_name_dupl	MIR-425_name_dupl	#N/A	0	0
duplMIR-425	Trim5	-3	ATC	template	Add3	3	AAG	nontemplate	unique	0mm	0	X	GGAATG	T	CGCCAAG	21	0	0	0	0	0	0	0	0	0	0	0	1	0	0	1	MIR-425	_name_dupl	MIR-425_name_dupl	#N/A	0	0
duplMIR-425	Trim5	-3	ATC	template	Add3	3	AAT	nontemplate	unique	0mm	0	X	GGAATG	T	CGCCAAT	21	0	0	0	0	0	0	0	0	0	0	1	0	0	0	1	MIR-425	_name_dupl	MIR-425_name_dupl	#N/A	0	0
duplMIR-425	Trim5	-4	ATCG	template	Add3	1	C	nontemplate	unique	0mm	0	X	GAATGT	C	TCCGCCC	18	0	0	0	0	0	0	0	0	0	0	2	0	0	0	1	MIR-425	_name_dupl	MIR-425_name_dupl	#N/A	0	0
duplMIR-425	Trim5	-4	ATCG	template	Add3	1	T	nontemplate	unique	0mm	0	X	GAATGT	C	TCCGCCT	18	0	0	0	0	0	0	0	0	0	0	0	1	0	0	1	MIR-425	_name_dupl	MIR-425_name_dupl	#N/A	0	0
duplMIR-425	Trim5	-4	ATCG	template	Add3	2	AT	nontemplate	unique	0mm	0	X	GAATGT	C	CCGCCAT	19	0	0	0	0	0	0	0	0	0	0	1	1	0	0	1	MIR-425	_name_dupl	MIR-425_name_dupl	#N/A	0	0
duplMIR-425	Trim5	-5	ATCGG	template	Add3	1	G	nontemplate	unique	0mm	0	X	AATGTC	G	TCCGCCG	17	0	0	0	0	0	0	0	0	0	0	1	2	0	0	1	MIR-425	_name_dupl	MIR-425_name_dupl	#N/A	0	0
duplMIR-425	Trim5	-5	ATCGG	template	Add3	2	AG	nontemplate	unique	0mm	0	X	AATGTC	G	CCGCCAG	18	0	0	0	0	0	0	0	0	0	0	0	1	0	0	1	MIR-425	_name_dupl	MIR-425_name_dupl	#N/A	0	0
duplMIR-425	Trim5	-5	ATCGG	template	Add3	2	CG	nontemplate	unique	0mm	0	X	AATGTC	G	CCGCCCG	18	0	0	0	0	0	0	0	0	0	0	0	1	0	0	1	MIR-425	_name_dupl	MIR-425_name_dupl	#N/A	0	0
duplMIR-425	Trim5	-6	ATCGGG	template	Add3	1	T	nontemplate	unique	0mm	0	X	ATGTCG	T	TCCGCCT	16	0	0	0	0	0	0	0	0	0	0	1	0	0	0	1	MIR-425	_name_dupl	MIR-425_name_dupl	#N/A	0	0
duplMIR-429	Add5	1	A	nontemplate	Can3	0	X	template	unique	0mm	0	X	TAATAC	T	ATGCCGT	23	0	0	0	0	0	0	1	0	0	0	0	0	0	0	1	MIR-429	_name_dupl	MIR-429_name_dupl	#N/A	0	0
duplMIR-429	Add5	1	C	nontemplate	Can3	0	X	template	unique	0mm	0	X	TAATAC	T	ATGCCGT	23	0	0	0	0	0	0	2	0	0	1	5	3	0	0	1	MIR-429	_name_dupl	MIR-429_name_dupl	#N/A	0	0
duplMIR-429	Add5	1	C	nontemplate	Trim3	-1	T	template	unique	0mm	0	X	TAATAC	T	AATGCCG	22	0	0	0	0	0	0	0	0	0	0	3	1	0	0	1	MIR-429	_name_dupl	MIR-429_name_dupl	#N/A	0	0
duplMIR-429	Add5	1	C	nontemplate	Trim3	-2	GT	template	unique	0mm	0	X	TAATAC	T	TAATGCC	21	0	0	0	0	0	0	0	0	0	0	4	5	0	0	1	MIR-429	_name_dupl	MIR-429_name_dupl	#N/A	0	0
duplMIR-429	Add5	1	G	nontemplate	Add3	1	C	nontemplate	unique	0mm	0	X	TAATAC	T	TGCCGTC	24	0	0	0	0	0	0	0	0	0	0	1	0	0	0	1	MIR-429	_name_dupl	MIR-429_name_dupl	#N/A	0	0
duplMIR-429	Add5	1	G	nontemplate	Can3	0	X	template	unique	0mm	0	X	TAATAC	T	ATGCCGT	23	0	0	0	0	0	0	0	0	0	0	4	2	0	0	1	MIR-429	_name_dupl	MIR-429_name_dupl	#N/A	0	0
duplMIR-429	Add5	1	G	nontemplate	Trim3	-1	T	template	unique	0mm	0	X	TAATAC	T	AATGCCG	22	0	0	0	0	0	0	0	0	0	0	2	1	0	0	1	MIR-429	_name_dupl	MIR-429_name_dupl	#N/A	0	0
duplMIR-429	Add5	1	G	nontemplate	Trim3	-2	GT	template	unique	0mm	0	X	TAATAC	T	TAATGCC	21	0	0	0	0	0	0	0	0	0	0	11	9	0	0	1	MIR-429	_name_dupl	MIR-429_name_dupl	#N/A	0	0
duplMIR-429	Add5	1	G	nontemplate	Trim3	-3	CGT	template	unique	0mm	0	X	TAATAC	T	GTAATGC	20	0	0	0	0	0	0	0	0	0	0	1	0	0	0	1	MIR-429	_name_dupl	MIR-429_name_dupl	#N/A	0	0
duplMIR-429	Add5	1	T	nontemplate	Can3	0	X	template	unique	0mm	0	X	TAATAC	T	ATGCCGT	23	0	0	0	0	1	0	2	3	1	0	0	0	0	0	1	MIR-429	_name_dupl	MIR-429_name_dupl	#N/A	0	0
duplMIR-429	Add5	3	ATC	nontemplate	Can3	0	X	template	unique	0mm	0	X	TCTAAT	A	ATGCCGT	25	0	0	0	0	1	0	0	0	0	1	0	0	0	0	1	MIR-429	_name_dupl	MIR-429_name_dupl	#N/A	0	0
duplMIR-429	Add5	3	CAG	nontemplate	Can3	0	X	template	unique	0mm	0	X	AGTAAT	A	ATGCCGT	25	0	0	0	0	0	1	0	0	0	0	0	0	0	0	1	MIR-429	_name_dupl	MIR-429_name_dupl	#N/A	0	0
duplMIR-429	Add5	3	GAA	nontemplate	Can3	0	X	template	unique	0mm	0	X	AATAAT	A	ATGCCGT	25	0	0	0	0	0	2	0	0	0	0	0	0	0	0	1	MIR-429	_name_dupl	MIR-429_name_dupl	#N/A	0	0
duplMIR-429	Can5	0	X	template	Add3	1	A	nontemplate	unique	0mm	0	X	AATACT	G	TGCCGTA	23	0	0	0	0	0	0	0	2	0	0	0	0	0	0	1	MIR-429	_name_dupl	MIR-429_name_dupl	#N/A	0	0
duplMIR-429	Can5	0	X	template	Add3	1	C	nontemplate	unique	0mm	0	X	AATACT	G	TGCCGTC	23	0	0	0	0	0	0	4	0	0	0	28	23	0	0	1	MIR-429	_name_dupl	MIR-429_name_dupl	#N/A	0	0
duplMIR-429	Can5	0	X	template	Add3	1	G	nontemplate	unique	0mm	0	X	AATACT	G	TGCCGTG	23	0	0	0	0	0	0	2	0	0	0	23	27	0	0	1	MIR-429	_name_dupl	MIR-429_name_dupl	#N/A	0	0
duplMIR-429	Can5	0	X	template	Add3	1	T	nontemplate	unique	0mm	0	X	AATACT	G	TGCCGTT	23	0	0	0	0	0	0	0	0	0	0	21	16	0	0	1	MIR-429	_name_dupl	MIR-429_name_dupl	#N/A	0	0
duplMIR-429	Can5	0	X	template	Add3	2	AC	nontemplate	unique	0mm	0	X	AATACT	G	GCCGTAC	24	0	0	0	0	0	0	0	0	0	0	5	5	0	0	1	MIR-429	_name_dupl	MIR-429_name_dupl	#N/A	0	0
duplMIR-429	Can5	0	X	template	Add3	2	AG	nontemplate	unique	0mm	0	X	AATACT	G	GCCGTAG	24	0	0	0	0	0	0	0	0	0	0	4	6	0	0	1	MIR-429	_name_dupl	MIR-429_name_dupl	#N/A	0	0
duplMIR-429	Can5	0	X	template	Add3	2	AT	nontemplate	unique	0mm	0	X	AATACT	G	GCCGTAT	24	0	0	0	0	0	0	0	0	0	0	4	1	0	0	1	MIR-429	_name_dupl	MIR-429_name_dupl	#N/A	0	0
duplMIR-429	Can5	0	X	template	Add3	3	AAC	nontemplate	unique	0mm	0	X	AATACT	G	CCGTAAC	25	0	0	0	0	0	0	0	0	0	0	3	3	0	0	1	MIR-429	_name_dupl	MIR-429_name_dupl	#N/A	0	0
duplMIR-429	Can5	0	X	template	Add3	3	AAG	nontemplate	unique	0mm	0	X	AATACT	G	CCGTAAG	25	0	0	1	0	0	0	0	0	0	0	3	0	0	0	1	MIR-429	_name_dupl	MIR-429_name_dupl	#N/A	0	0
duplMIR-429	Can5	0	X	template	Add3	3	AAT	nontemplate	unique	0mm	0	X	AATACT	G	CCGTAAT	25	0	0	0	0	0	0	0	0	0	0	2	1	0	0	1	MIR-429	_name_dupl	MIR-429_name_dupl	#N/A	0	0
duplMIR-429	Can5	0	X	template	Add3	3	ATG	nontemplate	unique	0mm	0	X	AATACT	G	CCGTATG	25	0	0	0	0	1	0	0	0	0	0	0	0	0	0	1	MIR-429	_name_dupl	MIR-429_name_dupl	#N/A	0	0
duplMIR-429	Trim5	-1	T	template	Add3	1	T	nontemplate	unique	0mm	0	X	ATACTG	T	TGCCGTT	22	0	0	0	0	0	0	0	0	0	0	1	1	0	0	1	MIR-429	_name_dupl	MIR-429_name_dupl	#N/A	0	0
duplMIR-429	Trim5	-2	TA	template	Add3	1	G	nontemplate	unique	0mm	0	X	TACTGT	C	TGCCGTG	21	0	0	0	0	0	0	0	0	0	0	1	1	0	0	1	MIR-429	_name_dupl	MIR-429_name_dupl	#N/A	0	0
duplMIR-429	Trim5	-3	TAA	template	Add3	1	C	nontemplate	unique	0mm	0	X	ACTGTC	T	TGCCGTC	20	0	0	0	0	0	0	0	0	0	0	0	1	0	0	1	MIR-429	_name_dupl	MIR-429_name_dupl	#N/A	0	0
duplMIR-429	Trim5	-3	TAA	template	Add3	2	AC	nontemplate	unique	0mm	0	X	ACTGTC	T	GCCGTAC	21	0	0	0	0	0	0	0	0	0	0	1	0	0	0	1	MIR-429	_name_dupl	MIR-429_name_dupl	#N/A	0	0
duplMIR-429	Trim5	-3	TAA	template	Add3	3	AAG	nontemplate	unique	0mm	0	X	ACTGTC	T	CCGTAAG	22	0	0	0	0	0	0	0	0	0	0	0	1	0	0	1	MIR-429	_name_dupl	MIR-429_name_dupl	#N/A	0	0
duplMIR-429	Trim5	-4	TAAT	template	Add3	1	C	nontemplate	unique	0mm	0	X	CTGTCT	G	TGCCGTC	19	0	0	0	0	0	0	0	0	0	0	0	2	0	0	1	MIR-429	_name_dupl	MIR-429_name_dupl	#N/A	0	0
duplMIR-429	Trim5	-4	TAAT	template	Add3	1	T	nontemplate	unique	0mm	0	X	CTGTCT	G	TGCCGTT	19	0	0	0	0	0	0	0	0	0	0	0	1	0	0	1	MIR-429	_name_dupl	MIR-429_name_dupl	#N/A	0	0
duplMIR-429	Trim5	-5	TAATA	template	Add3	1	T	nontemplate	unique	0mm	0	X	TGTCTG	G	TGCCGTT	18	0	0	0	0	0	0	0	0	0	0	1	0	0	0	1	MIR-429	_name_dupl	MIR-429_name_dupl	#N/A	0	0
duplMIR-429	Trim5	-6	TAATAC	template	Add3	1	G	nontemplate	unique	0mm	0	X	GTCTGG	T	TGCCGTG	17	0	0	0	0	0	0	0	0	0	0	0	1	0	0	1	MIR-429	_name_dupl	MIR-429_name_dupl	#N/A	0	0
duplMIR-432	Add5	1	A	nontemplate	Add3	2	AC	nontemplate	unique	0mm	0	X	CTGGAT	G	TGTCTAC	24	0	0	0	0	0	0	0	0	0	0	1	0	0	0	1	MIR-432	_name_dupl	MIR-432_name_dupl	MIR-432_name_dupl	0	0
duplMIR-432	Add5	1	A	nontemplate	Can3	0	X	template	unique	0mm	0	X	CTGGAT	G	CATGTCT	22	0	0	0	0	0	0	0	0	0	0	0	1	0	0	1	MIR-432	_name_dupl	MIR-432_name_dupl	MIR-432_name_dupl	0	0
duplMIR-432	Add5	1	A	nontemplate	Trim3	-1	T	template	unique	0mm	0	X	CTGGAT	G	CCATGTC	21	0	0	0	0	0	0	0	0	2	2	1	0	0	0	1	MIR-432	_name_dupl	MIR-432_name_dupl	MIR-432_name_dupl	0	0
duplMIR-432	Add5	1	A	nontemplate	Trim3	-5	TGTCT	template	unique	0mm	0	X	CTGGAT	G	TCCTCCA	17	0	0	0	0	0	0	0	0	0	1	0	0	0	0	1	MIR-432	_name_dupl	MIR-432_name_dupl	MIR-432_name_dupl	0	0
duplMIR-432	Add5	1	C	nontemplate	Add3	1	C	nontemplate	unique	0mm	0	X	CTGGAT	G	ATGTCTC	23	0	0	0	0	0	0	0	0	0	0	2	0	0	0	1	MIR-432	_name_dupl	MIR-432_name_dupl	MIR-432_name_dupl	0	0
duplMIR-432	Add5	1	C	nontemplate	Add3	1	G	nontemplate	unique	0mm	0	X	CTGGAT	G	ATGTCTG	23	0	0	0	0	0	0	0	0	0	0	1	1	0	0	1	MIR-432	_name_dupl	MIR-432_name_dupl	MIR-432_name_dupl	0	0
duplMIR-432	Add5	1	C	nontemplate	Add3	1	T	nontemplate	unique	0mm	0	X	CTGGAT	G	ATGTCTT	23	0	0	0	0	0	0	0	0	0	0	0	1	0	0	1	MIR-432	_name_dupl	MIR-432_name_dupl	MIR-432_name_dupl	0	0
duplMIR-432	Add5	1	C	nontemplate	Add3	2	AC	nontemplate	unique	0mm	0	X	CTGGAT	G	TGTCTAC	24	0	0	0	0	0	0	0	0	0	0	0	1	0	0	1	MIR-432	_name_dupl	MIR-432_name_dupl	MIR-432_name_dupl	0	0
duplMIR-432	Add5	1	C	nontemplate	Add3	2	AT	nontemplate	unique	0mm	0	X	CTGGAT	G	TGTCTAT	24	0	0	0	0	0	0	0	0	0	0	0	2	0	0	1	MIR-432	_name_dupl	MIR-432_name_dupl	MIR-432_name_dupl	0	0
duplMIR-432	Add5	1	C	nontemplate	Add3	2	GC	nontemplate	unique	0mm	0	X	CTGGAT	G	TGTCTGC	24	0	0	0	0	0	0	0	0	0	0	1	0	0	0	1	MIR-432	_name_dupl	MIR-432_name_dupl	MIR-432_name_dupl	0	0
duplMIR-432	Add5	1	C	nontemplate	Add3	3	AAC	nontemplate	unique	0mm	0	X	CTGGAT	G	GTCTAAC	25	0	0	0	0	0	0	0	0	0	0	1	1	0	0	1	MIR-432	_name_dupl	MIR-432_name_dupl	MIR-432_name_dupl	0	0
duplMIR-432	Add5	1	C	nontemplate	Can3	0	X	template	unique	0mm	0	X	CTGGAT	G	CATGTCT	22	0	0	0	0	1	1	0	0	2	0	19	18	1	0	1	MIR-432	_name_dupl	MIR-432_name_dupl	MIR-432_name_dupl	1	0
duplMIR-432	Add5	1	C	nontemplate	Trim3	-1	T	template	unique	0mm	0	X	CTGGAT	G	CCATGTC	21	0	0	0	0	0	0	0	0	0	0	11	9	0	0	1	MIR-432	_name_dupl	MIR-432_name_dupl	MIR-432_name_dupl	0	0
duplMIR-432	Add5	1	G	nontemplate	Add3	1	C	nontemplate	unique	0mm	0	X	CTGGAT	G	ATGTCTC	23	0	0	0	0	0	0	0	0	0	0	2	2	0	0	1	MIR-432	_name_dupl	MIR-432_name_dupl	MIR-432_name_dupl	0	0
duplMIR-432	Add5	1	G	nontemplate	Add3	1	G	nontemplate	unique	0mm	0	X	CTGGAT	G	ATGTCTG	23	0	0	0	0	0	0	0	0	0	0	1	0	0	0	1	MIR-432	_name_dupl	MIR-432_name_dupl	MIR-432_name_dupl	0	0
duplMIR-432	Add5	1	G	nontemplate	Add3	1	T	nontemplate	unique	0mm	0	X	CTGGAT	G	ATGTCTT	23	0	0	0	0	0	0	0	0	0	0	1	0	0	0	1	MIR-432	_name_dupl	MIR-432_name_dupl	MIR-432_name_dupl	0	0
duplMIR-432	Add5	1	G	nontemplate	Add3	2	AC	nontemplate	unique	0mm	0	X	CTGGAT	G	TGTCTAC	24	0	0	0	0	0	0	0	0	0	0	2	0	0	0	1	MIR-432	_name_dupl	MIR-432_name_dupl	MIR-432_name_dupl	0	0
duplMIR-432	Add5	1	G	nontemplate	Add3	2	AG	nontemplate	unique	0mm	0	X	CTGGAT	G	TGTCTAG	24	0	0	0	0	0	0	0	0	0	0	0	1	0	0	1	MIR-432	_name_dupl	MIR-432_name_dupl	MIR-432_name_dupl	0	0
duplMIR-432	Add5	1	G	nontemplate	Add3	2	AT	nontemplate	unique	0mm	0	X	CTGGAT	G	TGTCTAT	24	0	0	0	0	0	0	0	0	0	0	1	0	0	0	1	MIR-432	_name_dupl	MIR-432_name_dupl	MIR-432_name_dupl	0	0
duplMIR-432	Add5	1	G	nontemplate	Add3	3	AAC	nontemplate	unique	0mm	0	X	CTGGAT	G	GTCTAAC	25	0	0	0	0	0	0	0	0	0	0	0	1	0	0	1	MIR-432	_name_dupl	MIR-432_name_dupl	MIR-432_name_dupl	0	0
duplMIR-432	Add5	1	G	nontemplate	Add3	3	AAG	nontemplate	unique	0mm	0	X	CTGGAT	G	GTCTAAG	25	0	0	0	0	0	0	0	0	0	0	1	0	0	0	1	MIR-432	_name_dupl	MIR-432_name_dupl	MIR-432_name_dupl	0	0
duplMIR-432	Add5	1	G	nontemplate	Can3	0	X	template	unique	0mm	0	X	CTGGAT	G	CATGTCT	22	0	0	0	0	0	0	0	0	0	0	13	10	0	0	1	MIR-432	_name_dupl	MIR-432_name_dupl	MIR-432_name_dupl	0	0
duplMIR-432	Add5	1	G	nontemplate	Trim3	-1	T	template	unique	0mm	0	X	CTGGAT	G	CCATGTC	21	0	0	0	0	0	0	0	0	0	0	13	6	0	0	1	MIR-432	_name_dupl	MIR-432_name_dupl	MIR-432_name_dupl	0	0
duplMIR-432	Add5	1	G	nontemplate	Trim3	-2	CT	template	unique	0mm	0	X	CTGGAT	G	TCCATGT	20	0	0	0	0	0	0	0	0	0	0	1	0	0	0	1	MIR-432	_name_dupl	MIR-432_name_dupl	MIR-432_name_dupl	0	0
duplMIR-432	Add5	1	T	nontemplate	Add3	2	AT	nontemplate	unique	0mm	0	X	CTGGAT	G	TGTCTAT	24	0	0	0	0	0	0	0	0	0	0	1	0	0	0	1	MIR-432	_name_dupl	MIR-432_name_dupl	MIR-432_name_dupl	0	0
duplMIR-432	Add5	1	T	nontemplate	Can3	0	X	template	unique	0mm	0	X	CTGGAT	G	CATGTCT	22	0	0	0	0	0	0	2	4	0	0	0	0	0	0	1	MIR-432	_name_dupl	MIR-432_name_dupl	MIR-432_name_dupl	0	0
duplMIR-432	Add5	1	T	nontemplate	Trim3	-1	T	template	unique	0mm	0	X	CTGGAT	G	CCATGTC	21	0	0	0	0	0	0	0	0	0	0	3	1	0	0	1	MIR-432	_name_dupl	MIR-432_name_dupl	MIR-432_name_dupl	0	0
duplMIR-432	Add5	2	CC	nontemplate	Trim3	-1	T	template	unique	0mm	0	X	CCTGGA	T	CCATGTC	22	0	0	0	0	0	0	0	0	1	0	1	0	0	0	1	MIR-432	_name_dupl	MIR-432_name_dupl	MIR-432_name_dupl	0	0
duplMIR-432	Add5	2	TC	nontemplate	Can3	0	X	template	unique	0mm	0	X	CCTGGA	T	CATGTCT	23	0	1	0	0	0	0	0	0	0	0	0	0	0	0	1	MIR-432	_name_dupl	MIR-432_name_dupl	MIR-432_name_dupl	0	0
duplMIR-432	Add5	3	GAC	nontemplate	Can3	0	X	template	unique	0mm	0	X	ACCTGG	A	CATGTCT	24	0	0	0	0	1	0	0	0	0	0	0	0	0	0	1	MIR-432	_name_dupl	MIR-432_name_dupl	MIR-432_name_dupl	0	0
duplMIR-432	Add5	3	GGA	nontemplate	Can3	0	X	template	unique	0mm	0	X	GACTGG	A	CATGTCT	24	0	0	0	0	0	1	0	0	0	0	0	0	0	0	1	MIR-432	_name_dupl	MIR-432_name_dupl	MIR-432_name_dupl	0	0
duplMIR-432	Can5	0	X	template	Add3	1	C	nontemplate	unique	0mm	0	X	TGGATG	G	ATGTCTC	22	0	0	0	0	0	0	1	1	0	0	267	197	0	0	1	MIR-432	_name_dupl	MIR-432_name_dupl	MIR-432_name_dupl	0	0
duplMIR-432	Can5	0	X	template	Add3	1	G	nontemplate	unique	0mm	0	X	TGGATG	G	ATGTCTG	22	0	0	0	0	0	0	0	0	0	0	279	206	0	1	1	MIR-432	_name_dupl	MIR-432_name_dupl	MIR-432_name_dupl	0	1
duplMIR-432	Can5	0	X	template	Add3	1	T	nontemplate	unique	0mm	0	X	TGGATG	G	ATGTCTT	22	0	0	0	0	0	0	0	0	0	0	80	71	3	2	1	MIR-432	_name_dupl	MIR-432_name_dupl	MIR-432_name_dupl	3	2
duplMIR-432	Can5	0	X	template	Add3	2	AC	nontemplate	unique	0mm	0	X	TGGATG	G	TGTCTAC	23	0	0	0	0	0	0	0	0	0	0	265	233	0	0	1	MIR-432	_name_dupl	MIR-432_name_dupl	MIR-432_name_dupl	0	0
duplMIR-432	Can5	0	X	template	Add3	2	AG	nontemplate	unique	0mm	0	X	TGGATG	G	TGTCTAG	23	0	0	0	0	0	0	0	0	0	0	72	83	0	0	1	MIR-432	_name_dupl	MIR-432_name_dupl	MIR-432_name_dupl	0	0
duplMIR-432	Can5	0	X	template	Add3	2	AT	nontemplate	unique	0mm	0	X	TGGATG	G	TGTCTAT	23	0	0	0	0	0	0	0	0	0	0	224	218	0	0	1	MIR-432	_name_dupl	MIR-432_name_dupl	MIR-432_name_dupl	0	0
duplMIR-432	Can5	0	X	template	Add3	2	CC	nontemplate	unique	0mm	0	X	TGGATG	G	TGTCTCC	23	0	0	0	0	0	0	0	0	0	0	1	1	0	0	1	MIR-432	_name_dupl	MIR-432_name_dupl	MIR-432_name_dupl	0	0
duplMIR-432	Can5	0	X	template	Add3	2	GC	nontemplate	unique	0mm	0	X	TGGATG	G	TGTCTGC	23	0	0	0	0	0	0	0	0	0	0	12	21	0	0	1	MIR-432	_name_dupl	MIR-432_name_dupl	MIR-432_name_dupl	0	0
duplMIR-432	Can5	0	X	template	Add3	2	GG	nontemplate	unique	0mm	0	X	TGGATG	G	TGTCTGG	23	0	0	0	0	0	0	0	0	0	0	4	4	0	0	1	MIR-432	_name_dupl	MIR-432_name_dupl	MIR-432_name_dupl	0	0
duplMIR-432	Can5	0	X	template	Add3	2	GT	nontemplate	unique	0mm	0	X	TGGATG	G	TGTCTGT	23	0	0	0	0	0	0	0	0	0	0	31	32	0	0	1	MIR-432	_name_dupl	MIR-432_name_dupl	MIR-432_name_dupl	0	0
duplMIR-432	Can5	0	X	template	Add3	2	TC	nontemplate	unique	0mm	0	X	TGGATG	G	TGTCTTC	23	0	0	0	0	0	0	0	0	0	0	3	2	0	0	1	MIR-432	_name_dupl	MIR-432_name_dupl	MIR-432_name_dupl	0	0
duplMIR-432	Can5	0	X	template	Add3	2	TT	nontemplate	unique	0mm	0	X	TGGATG	G	TGTCTTT	23	0	0	0	0	0	0	0	0	0	0	3	3	0	0	1	MIR-432	_name_dupl	MIR-432_name_dupl	MIR-432_name_dupl	0	0
duplMIR-432	Can5	0	X	template	Add3	3	AAC	nontemplate	unique	0mm	0	X	TGGATG	G	GTCTAAC	24	0	0	0	0	0	0	0	0	0	0	93	79	0	0	1	MIR-432	_name_dupl	MIR-432_name_dupl	MIR-432_name_dupl	0	0
duplMIR-432	Can5	0	X	template	Add3	3	AAG	nontemplate	unique	0mm	0	X	TGGATG	G	GTCTAAG	24	0	0	0	0	0	0	0	0	0	0	44	42	0	0	1	MIR-432	_name_dupl	MIR-432_name_dupl	MIR-432_name_dupl	0	0
duplMIR-432	Can5	0	X	template	Add3	3	AAT	nontemplate	unique	0mm	0	X	TGGATG	G	GTCTAAT	24	0	0	0	0	0	0	0	0	0	0	65	59	0	0	1	MIR-432	_name_dupl	MIR-432_name_dupl	MIR-432_name_dupl	0	0
duplMIR-432	Can5	0	X	template	Add3	3	AGC	nontemplate	unique	0mm	0	X	TGGATG	G	GTCTAGC	24	0	0	0	0	0	0	0	0	0	0	2	1	0	0	1	MIR-432	_name_dupl	MIR-432_name_dupl	MIR-432_name_dupl	0	0
duplMIR-432	Can5	0	X	template	Add3	3	AGG	nontemplate	unique	0mm	0	X	TGGATG	G	GTCTAGG	24	0	0	0	0	0	0	0	0	0	0	0	2	0	0	1	MIR-432	_name_dupl	MIR-432_name_dupl	MIR-432_name_dupl	0	0
duplMIR-432	Can5	0	X	template	Add3	3	AGT	nontemplate	unique	0mm	0	X	TGGATG	G	GTCTAGT	24	0	0	0	0	0	0	0	0	0	0	2	0	0	0	1	MIR-432	_name_dupl	MIR-432_name_dupl	MIR-432_name_dupl	0	0
duplMIR-432	Can5	0	X	template	Add3	3	ATT	nontemplate	unique	0mm	0	X	TGGATG	G	GTCTATT	24	0	0	0	0	0	0	0	0	0	0	1	0	0	0	1	MIR-432	_name_dupl	MIR-432_name_dupl	MIR-432_name_dupl	0	0
duplMIR-432	Trim5	-1	C	template	Add3	1	C	nontemplate	unique	0mm	0	X	GGATGG	C	ATGTCTC	21	0	0	0	0	0	0	0	0	0	0	43	43	0	0	1	MIR-432	_name_dupl	MIR-432_name_dupl	MIR-432_name_dupl	0	0
duplMIR-432	Trim5	-1	C	template	Add3	1	G	nontemplate	unique	0mm	0	X	GGATGG	C	ATGTCTG	21	0	0	0	0	0	0	0	0	0	0	39	52	0	0	1	MIR-432	_name_dupl	MIR-432_name_dupl	MIR-432_name_dupl	0	0
duplMIR-432	Trim5	-1	C	template	Add3	1	T	nontemplate	unique	0mm	0	X	GGATGG	C	ATGTCTT	21	0	0	0	0	0	0	0	0	0	0	8	14	0	0	1	MIR-432	_name_dupl	MIR-432_name_dupl	MIR-432_name_dupl	0	0
duplMIR-432	Trim5	-1	C	template	Add3	2	AC	nontemplate	unique	0mm	0	X	GGATGG	C	TGTCTAC	22	0	0	0	0	0	0	0	0	0	0	40	54	0	0	1	MIR-432	_name_dupl	MIR-432_name_dupl	MIR-432_name_dupl	0	0
duplMIR-432	Trim5	-1	C	template	Add3	2	AG	nontemplate	unique	0mm	0	X	GGATGG	C	TGTCTAG	22	0	0	0	0	0	0	0	0	0	0	12	24	0	0	1	MIR-432	_name_dupl	MIR-432_name_dupl	MIR-432_name_dupl	0	0
duplMIR-432	Trim5	-1	C	template	Add3	2	AT	nontemplate	unique	0mm	0	X	GGATGG	C	TGTCTAT	22	0	0	0	0	0	0	0	0	0	0	44	44	0	0	1	MIR-432	_name_dupl	MIR-432_name_dupl	MIR-432_name_dupl	0	0
duplMIR-432	Trim5	-1	C	template	Add3	2	GC	nontemplate	unique	0mm	0	X	GGATGG	C	TGTCTGC	22	0	0	0	0	0	0	0	0	0	0	1	4	0	0	1	MIR-432	_name_dupl	MIR-432_name_dupl	MIR-432_name_dupl	0	0
duplMIR-432	Trim5	-1	C	template	Add3	2	GG	nontemplate	unique	0mm	0	X	GGATGG	C	TGTCTGG	22	0	0	0	0	0	0	0	0	0	0	1	0	0	0	1	MIR-432	_name_dupl	MIR-432_name_dupl	MIR-432_name_dupl	0	0
duplMIR-432	Trim5	-1	C	template	Add3	2	GT	nontemplate	unique	0mm	0	X	GGATGG	C	TGTCTGT	22	0	0	0	0	0	0	0	0	0	0	6	6	0	0	1	MIR-432	_name_dupl	MIR-432_name_dupl	MIR-432_name_dupl	0	0
duplMIR-432	Trim5	-1	C	template	Add3	2	TC	nontemplate	unique	0mm	0	X	GGATGG	C	TGTCTTC	22	0	0	0	0	0	0	0	0	0	0	2	0	0	0	1	MIR-432	_name_dupl	MIR-432_name_dupl	MIR-432_name_dupl	0	0
duplMIR-432	Trim5	-1	C	template	Add3	2	TT	nontemplate	unique	0mm	0	X	GGATGG	C	TGTCTTT	22	0	0	0	0	0	0	0	0	0	0	0	1	0	0	1	MIR-432	_name_dupl	MIR-432_name_dupl	MIR-432_name_dupl	0	0
duplMIR-432	Trim5	-1	C	template	Add3	3	AAC	nontemplate	unique	0mm	0	X	GGATGG	C	GTCTAAC	23	0	0	0	0	0	0	0	0	0	0	16	16	0	0	1	MIR-432	_name_dupl	MIR-432_name_dupl	MIR-432_name_dupl	0	0
duplMIR-432	Trim5	-1	C	template	Add3	3	AAG	nontemplate	unique	0mm	0	X	GGATGG	C	GTCTAAG	23	0	0	0	0	0	0	0	0	0	0	11	13	0	0	1	MIR-432	_name_dupl	MIR-432_name_dupl	MIR-432_name_dupl	0	0
duplMIR-432	Trim5	-1	C	template	Add3	3	AAT	nontemplate	unique	0mm	0	X	GGATGG	C	GTCTAAT	23	0	0	0	0	0	0	0	0	0	0	13	16	0	0	1	MIR-432	_name_dupl	MIR-432_name_dupl	MIR-432_name_dupl	0	0
duplMIR-432	Trim5	-1	C	template	Add3	3	ACT	nontemplate	unique	0mm	0	X	GGATGG	C	GTCTACT	23	0	0	0	0	0	0	0	0	0	0	0	1	0	0	1	MIR-432	_name_dupl	MIR-432_name_dupl	MIR-432_name_dupl	0	0
duplMIR-432	Trim5	-1	C	template	Add3	3	AGG	nontemplate	unique	0mm	0	X	GGATGG	C	GTCTAGG	23	0	0	0	0	0	0	0	0	0	0	1	0	0	0	1	MIR-432	_name_dupl	MIR-432_name_dupl	MIR-432_name_dupl	0	0
duplMIR-432	Trim5	-1	C	template	Add3	3	AGT	nontemplate	unique	0mm	0	X	GGATGG	C	GTCTAGT	23	0	0	0	0	0	0	0	0	0	0	1	0	0	0	1	MIR-432	_name_dupl	MIR-432_name_dupl	MIR-432_name_dupl	0	0
duplMIR-432	Trim5	-2	CT	template	Add3	1	C	nontemplate	unique	0mm	0	X	GATGGC	T	ATGTCTC	20	0	0	0	0	0	0	0	0	0	0	2	0	0	0	1	MIR-432	_name_dupl	MIR-432_name_dupl	MIR-432_name_dupl	0	0
duplMIR-432	Trim5	-2	CT	template	Add3	1	G	nontemplate	unique	0mm	0	X	GATGGC	T	ATGTCTG	20	0	0	0	0	0	0	0	0	0	0	1	2	0	0	1	MIR-432	_name_dupl	MIR-432_name_dupl	MIR-432_name_dupl	0	0
duplMIR-432	Trim5	-2	CT	template	Add3	1	T	nontemplate	unique	0mm	0	X	GATGGC	T	ATGTCTT	20	0	0	0	0	0	0	0	0	0	0	2	1	0	0	1	MIR-432	_name_dupl	MIR-432_name_dupl	MIR-432_name_dupl	0	0
duplMIR-432	Trim5	-2	CT	template	Add3	2	AC	nontemplate	unique	0mm	0	X	GATGGC	T	TGTCTAC	21	0	0	0	0	0	0	0	0	0	0	5	4	0	0	1	MIR-432	_name_dupl	MIR-432_name_dupl	MIR-432_name_dupl	0	0
duplMIR-432	Trim5	-2	CT	template	Add3	2	AG	nontemplate	unique	0mm	0	X	GATGGC	T	TGTCTAG	21	0	0	0	0	0	0	0	0	0	0	1	2	0	0	1	MIR-432	_name_dupl	MIR-432_name_dupl	MIR-432_name_dupl	0	0
duplMIR-432	Trim5	-2	CT	template	Add3	2	AT	nontemplate	unique	0mm	0	X	GATGGC	T	TGTCTAT	21	0	0	0	0	0	0	0	0	0	0	4	1	0	0	1	MIR-432	_name_dupl	MIR-432_name_dupl	MIR-432_name_dupl	0	0
duplMIR-432	Trim5	-2	CT	template	Add3	2	GG	nontemplate	unique	0mm	0	X	GATGGC	T	TGTCTGG	21	0	0	0	0	0	0	0	0	0	0	0	1	0	0	1	MIR-432	_name_dupl	MIR-432_name_dupl	MIR-432_name_dupl	0	0
duplMIR-432	Trim5	-2	CT	template	Add3	2	TC	nontemplate	unique	0mm	0	X	GATGGC	T	TGTCTTC	21	0	0	0	0	0	0	0	0	0	0	0	1	0	0	1	MIR-432	_name_dupl	MIR-432_name_dupl	MIR-432_name_dupl	0	0
duplMIR-432	Trim5	-2	CT	template	Add3	3	AAC	nontemplate	unique	0mm	0	X	GATGGC	T	GTCTAAC	22	0	0	0	0	0	0	0	0	0	0	1	1	0	0	1	MIR-432	_name_dupl	MIR-432_name_dupl	MIR-432_name_dupl	0	0
duplMIR-432	Trim5	-2	CT	template	Add3	3	AAT	nontemplate	unique	0mm	0	X	GATGGC	T	GTCTAAT	22	0	0	0	0	0	0	0	0	0	0	1	0	0	0	1	MIR-432	_name_dupl	MIR-432_name_dupl	MIR-432_name_dupl	0	0
duplMIR-432	Trim5	-2	CT	template	Add3	3	AGT	nontemplate	unique	0mm	0	X	GATGGC	T	GTCTAGT	22	0	0	0	0	0	0	0	0	0	0	1	0	0	0	1	MIR-432	_name_dupl	MIR-432_name_dupl	MIR-432_name_dupl	0	0
duplMIR-432	Trim5	-3	CTG	template	Add3	1	C	nontemplate	unique	0mm	0	X	ATGGCT	C	ATGTCTC	19	0	0	0	0	0	0	0	0	0	0	1	0	0	0	1	MIR-432	_name_dupl	MIR-432_name_dupl	MIR-432_name_dupl	0	0
duplMIR-432	Trim5	-3	CTG	template	Add3	1	G	nontemplate	unique	0mm	0	X	ATGGCT	C	ATGTCTG	19	0	0	0	0	0	0	0	0	0	0	2	3	0	0	1	MIR-432	_name_dupl	MIR-432_name_dupl	MIR-432_name_dupl	0	0
duplMIR-432	Trim5	-3	CTG	template	Add3	1	T	nontemplate	unique	0mm	0	X	ATGGCT	C	ATGTCTT	19	0	0	0	0	0	0	0	0	0	0	1	1	0	0	1	MIR-432	_name_dupl	MIR-432_name_dupl	MIR-432_name_dupl	0	0
duplMIR-432	Trim5	-3	CTG	template	Add3	2	AC	nontemplate	unique	0mm	0	X	ATGGCT	C	TGTCTAC	20	0	0	0	0	0	0	0	0	0	0	2	2	0	0	1	MIR-432	_name_dupl	MIR-432_name_dupl	MIR-432_name_dupl	0	0
duplMIR-432	Trim5	-3	CTG	template	Add3	2	AG	nontemplate	unique	0mm	0	X	ATGGCT	C	TGTCTAG	20	0	0	0	0	0	0	0	0	0	0	0	3	0	0	1	MIR-432	_name_dupl	MIR-432_name_dupl	MIR-432_name_dupl	0	0
duplMIR-432	Trim5	-3	CTG	template	Add3	2	AT	nontemplate	unique	0mm	0	X	ATGGCT	C	TGTCTAT	20	0	0	0	0	0	0	0	0	0	0	1	2	0	0	1	MIR-432	_name_dupl	MIR-432_name_dupl	MIR-432_name_dupl	0	0
duplMIR-432	Trim5	-3	CTG	template	Add3	3	AAC	nontemplate	unique	0mm	0	X	ATGGCT	C	GTCTAAC	21	0	0	0	0	0	0	0	0	0	0	1	0	0	0	1	MIR-432	_name_dupl	MIR-432_name_dupl	MIR-432_name_dupl	0	0
duplMIR-432	Trim5	-3	CTG	template	Add3	3	AAT	nontemplate	unique	0mm	0	X	ATGGCT	C	GTCTAAT	21	0	0	0	0	0	0	0	0	0	0	1	1	0	0	1	MIR-432	_name_dupl	MIR-432_name_dupl	MIR-432_name_dupl	0	0
duplMIR-432	Trim5	-5	CTGGA	template	Add3	1	T	nontemplate	unique	0mm	0	X	GGCTCC	T	ATGTCTT	17	0	0	0	0	0	0	0	0	0	0	1	0	0	0	1	MIR-432	_name_dupl	MIR-432_name_dupl	MIR-432_name_dupl	0	0
duplMIR-432	Trim5	-5	CTGGA	template	Add3	2	AG	nontemplate	unique	0mm	0	X	GGCTCC	T	TGTCTAG	18	0	0	0	0	0	0	0	0	0	0	0	1	0	0	1	MIR-432	_name_dupl	MIR-432_name_dupl	MIR-432_name_dupl	0	0
duplMIR-432	Trim5	-5	CTGGA	template	Add3	2	AT	nontemplate	unique	0mm	0	X	GGCTCC	T	TGTCTAT	18	0	0	0	0	0	0	0	0	0	0	1	0	0	0	1	MIR-432	_name_dupl	MIR-432_name_dupl	MIR-432_name_dupl	0	0
duplMIR-432	Trim5	-5	CTGGA	template	Add3	3	AAG	nontemplate	unique	0mm	0	X	GGCTCC	T	GTCTAAG	19	0	0	0	0	0	0	0	0	0	0	1	1	0	0	1	MIR-432	_name_dupl	MIR-432_name_dupl	MIR-432_name_dupl	0	0
duplMIR-432	Trim5	-6	CTGGAT	template	Add3	1	T	nontemplate	unique	0mm	0	X	GCTCCT	C	ATGTCTT	16	0	0	0	0	0	0	0	0	0	0	0	1	0	0	1	MIR-432	_name_dupl	MIR-432_name_dupl	MIR-432_name_dupl	0	0
duplMIR-432	Trim5	-6	CTGGAT	template	Add3	2	AT	nontemplate	unique	0mm	0	X	GCTCCT	C	TGTCTAT	17	0	0	0	0	0	0	0	0	0	0	2	1	0	0	1	MIR-432	_name_dupl	MIR-432_name_dupl	MIR-432_name_dupl	0	0
duplMIR-432	Trim5	-6	CTGGAT	template	Add3	3	AAC	nontemplate	unique	0mm	0	X	GCTCCT	C	GTCTAAC	18	0	0	0	0	0	0	0	0	0	0	1	0	0	0	1	MIR-432	_name_dupl	MIR-432_name_dupl	MIR-432_name_dupl	0	0
duplMIR-432	Trim5	-6	CTGGAT	template	Add3	3	AAT	nontemplate	unique	0mm	0	X	GCTCCT	C	GTCTAAT	18	0	0	0	0	0	0	0	0	0	0	1	1	0	0	1	MIR-432	_name_dupl	MIR-432_name_dupl	MIR-432_name_dupl	0	0
duplMIR-449B	Add5	1	A	nontemplate	Can3	0	X	template	unique	0mm	0	X	AGGCAG	T	AGCTGGC	21	0	0	0	0	1	0	0	0	30	17	7	4	0	0	1	MIR-449B	_name_dupl	MIR-449B_name_dupl	#N/A	0	0
duplMIR-449B	Add5	1	A	nontemplate	Can3	0	X	template	unique	0mm	0	X	AGGCAG	T	AGCTGGC	23	3	0	0	0	3	9	0	4	27	15	7	2	0	0	1	MIR-449B	_name_dupl	MIR-449B_name_dupl	#N/A	0	0
duplMIR-449B	Add5	1	A	nontemplate	Trim3	-1	C	template	unique	0mm	0	X	AGGCAG	T	TAGCTGG	22	0	0	0	0	0	0	0	0	0	1	0	0	0	0	1	MIR-449B	_name_dupl	MIR-449B_name_dupl	#N/A	0	0
duplMIR-449B	Add5	1	A	nontemplate	Trim3	-4	TGGC	template	unique	0mm	0	X	AGGCAG	T	TGTTAGC	17	0	0	0	0	0	0	0	0	1	0	0	0	0	0	1	MIR-449B	_name_dupl	MIR-449B_name_dupl	#N/A	0	0
duplMIR-449B	Add5	1	A	nontemplate	Trim3	-4	TGGC	template	unique	0mm	0	X	AGGCAG	T	TGTTAGC	19	0	0	0	0	0	0	0	0	1	1	0	0	0	0	1	MIR-449B	_name_dupl	MIR-449B_name_dupl	#N/A	0	0
duplMIR-449B	Add5	1	C	nontemplate	Can3	0	X	template	unique	0mm	0	X	AGGCAG	T	AGCTGGC	21	0	0	0	0	0	0	0	0	1	0	3	1	0	0	1	MIR-449B	_name_dupl	MIR-449B_name_dupl	#N/A	0	0
duplMIR-449B	Add5	1	C	nontemplate	Can3	0	X	template	unique	0mm	0	X	AGGCAG	T	AGCTGGC	23	0	0	0	0	1	0	3	0	0	2	12	6	0	0	1	MIR-449B	_name_dupl	MIR-449B_name_dupl	#N/A	0	0
duplMIR-449B	Add5	1	C	nontemplate	Trim3	-1	C	template	unique	0mm	0	X	AGGCAG	T	TAGCTGG	22	0	0	0	0	0	0	0	0	0	0	0	2	0	0	1	MIR-449B	_name_dupl	MIR-449B_name_dupl	#N/A	0	0
duplMIR-449B	Add5	1	C	nontemplate	Trim3	-2	GC	template	unique	0mm	0	X	AGGCAG	T	TTAGCTG	21	0	0	0	0	0	0	0	0	0	0	0	1	0	0	1	MIR-449B	_name_dupl	MIR-449B_name_dupl	#N/A	0	0
duplMIR-449B	Add5	1	G	nontemplate	Add3	1	G	nontemplate	unique	0mm	0	X	AGGCAG	T	GCTGGCG	22	0	0	0	0	0	0	0	0	0	0	1	0	0	0	1	MIR-449B	_name_dupl	MIR-449B_name_dupl	#N/A	0	0
duplMIR-449B	Add5	1	G	nontemplate	Add3	3	AAT	nontemplate	unique	0mm	0	X	AGGCAG	T	TGGCAAT	26	0	0	0	0	0	0	0	0	0	0	1	0	0	0	1	MIR-449B	_name_dupl	MIR-449B_name_dupl	#N/A	0	0
duplMIR-449B	Add5	1	G	nontemplate	Can3	0	X	template	unique	0mm	0	X	AGGCAG	T	AGCTGGC	21	0	0	0	0	0	0	0	0	3	3	9	4	0	0	1	MIR-449B	_name_dupl	MIR-449B_name_dupl	#N/A	0	0
