## Supplemental table S4 for "Small RNA-sequencing for Analysis of Circulating miRNAs: Benchmark Study" (part 8 of 9)

### Sheet: 8_false_isomiRs_miRXplore (continued)
	modification 5	how many 5	what 5	mapping to hairpin 5	modification 3	how many 3	what 3	mapping to hairpin 3	unique?	mismatches	what mismatch	position of mismatch	seed sequence	nucleotide at position 8	last 7 nucleotides	Length	Lexo_MirXplore_1	Lexo_MirXplore_2	NextFlex_MirXplore_1	NextFlex_MirXplore_2	Norgen_MirXplore_1	Norgen_MirXplore_2	Qiag_MirXplore_1	Qiag_MirXplore_2	Somag_MirXplore_1	Somag_MirXplore_2	Takara_MirXplore_1	Takara_MirXplore_2	HTG_miRXplore_1	HTG_miRXplore_2						HTG_miRXplore_1_targeted	HTG_miRXplore_2_targeted
duplMIR-449B	Add5	1	G	nontemplate	Can3	0	X	template	unique	0mm	0	X	AGGCAG	T	AGCTGGC	23	0	0	0	0	0	0	0	1	4	1	8	5	0	0	1	MIR-449B	_name_dupl	MIR-449B_name_dupl	#N/A	0	0
duplMIR-449B	Add5	1	G	nontemplate	Trim3	-3	GGC	template	unique	0mm	0	X	AGGCAG	T	GTTAGCT	18	0	0	0	0	0	0	0	0	0	0	1	0	0	0	1	MIR-449B	_name_dupl	MIR-449B_name_dupl	#N/A	0	0
duplMIR-449B	Add5	1	T	nontemplate	Can3	0	X	template	unique	0mm	0	X	AGGCAG	T	AGCTGGC	23	0	0	0	0	0	0	0	0	0	0	2	0	0	0	1	MIR-449B	_name_dupl	MIR-449B_name_dupl	#N/A	0	0
duplMIR-449B	Add5	1	T	template	Can3	0	X	template	unique	0mm	0	X	AGGCAG	T	AGCTGGC	21	0	0	0	0	0	0	0	0	0	0	1	0	0	0	1	MIR-449B	_name_dupl	MIR-449B_name_dupl	#N/A	0	0
duplMIR-449B	Add5	2	AA	nontemplate	Can3	0	X	template	unique	0mm	0	X	AAGGCA	G	AGCTGGC	22	0	0	0	0	0	0	0	0	1	1	0	0	0	0	1	MIR-449B	_name_dupl	MIR-449B_name_dupl	#N/A	0	0
duplMIR-449B	Add5	2	GG	nontemplate	Can3	0	X	template	unique	0mm	0	X	GAGGCA	G	AGCTGGC	24	0	0	0	0	0	0	0	0	0	0	1	0	0	0	1	MIR-449B	_name_dupl	MIR-449B_name_dupl	#N/A	0	0
duplMIR-449B	Add5	2	GT	nontemplate	Can3	0	X	template	unique	0mm	0	X	TAGGCA	G	AGCTGGC	24	0	0	0	0	0	0	0	0	0	0	0	1	0	0	1	MIR-449B	_name_dupl	MIR-449B_name_dupl	#N/A	0	0
duplMIR-449B	Can5	0	X	template	Add3	1	A	nontemplate	unique	0mm	0	X	GGCAGT	G	GCTGGCA	23	0	0	0	0	1	0	0	0	0	0	0	0	0	0	1	MIR-449B	_name_dupl	MIR-449B_name_dupl	#N/A	0	0
duplMIR-449B	Can5	0	X	template	Add3	1	C	nontemplate	unique	0mm	0	X	GGCAGT	G	GCTGGCC	21	0	0	0	0	0	0	0	0	5	5	6	8	0	0	1	MIR-449B	_name_dupl	MIR-449B_name_dupl	#N/A	0	0
duplMIR-449B	Can5	0	X	template	Add3	1	C	nontemplate	unique	0mm	0	X	GGCAGT	G	GCTGGCC	23	0	0	0	0	0	0	0	0	3	1	4	12	0	0	1	MIR-449B	_name_dupl	MIR-449B_name_dupl	#N/A	0	0
duplMIR-449B	Can5	0	X	template	Add3	1	G	nontemplate	unique	0mm	0	X	GGCAGT	G	GCTGGCG	21	0	0	0	0	0	0	0	0	0	0	16	10	0	0	1	MIR-449B	_name_dupl	MIR-449B_name_dupl	#N/A	0	0
duplMIR-449B	Can5	0	X	template	Add3	1	G	nontemplate	unique	0mm	0	X	GGCAGT	G	GCTGGCG	23	0	0	0	0	0	0	0	0	0	0	15	24	0	0	1	MIR-449B	_name_dupl	MIR-449B_name_dupl	#N/A	0	0
duplMIR-449B	Can5	0	X	template	Add3	1	T	nontemplate	unique	0mm	0	X	GGCAGT	G	GCTGGCT	23	0	0	0	0	0	0	3	0	0	1	17	35	0	0	1	MIR-449B	_name_dupl	MIR-449B_name_dupl	#N/A	0	0
duplMIR-449B	Can5	0	X	template	Add3	1	T	template	unique	0mm	0	X	GGCAGT	G	GCTGGCT	21	0	0	0	0	0	0	0	0	6	1	22	22	0	0	1	MIR-449B	_name_dupl	MIR-449B_name_dupl	#N/A	0	0
duplMIR-449B	Can5	0	X	template	Add3	2	AC	nontemplate	unique	0mm	0	X	GGCAGT	G	CTGGCAC	22	0	0	0	0	0	0	0	0	0	0	0	1	0	0	1	MIR-449B	_name_dupl	MIR-449B_name_dupl	#N/A	0	0
duplMIR-449B	Can5	0	X	template	Add3	2	AC	nontemplate	unique	0mm	0	X	GGCAGT	G	CTGGCAC	24	0	0	0	0	0	0	0	0	0	0	3	1	0	0	1	MIR-449B	_name_dupl	MIR-449B_name_dupl	#N/A	0	0
duplMIR-449B	Can5	0	X	template	Add3	2	AG	nontemplate	unique	0mm	0	X	GGCAGT	G	CTGGCAG	22	0	0	0	0	0	0	0	0	0	0	1	5	0	0	1	MIR-449B	_name_dupl	MIR-449B_name_dupl	#N/A	0	0
duplMIR-449B	Can5	0	X	template	Add3	2	AG	nontemplate	unique	0mm	0	X	GGCAGT	G	CTGGCAG	24	0	0	0	0	0	0	0	0	0	0	3	4	0	0	1	MIR-449B	_name_dupl	MIR-449B_name_dupl	#N/A	0	0
duplMIR-449B	Can5	0	X	template	Add3	2	AT	nontemplate	unique	0mm	0	X	GGCAGT	G	CTGGCAT	22	0	0	0	0	0	0	0	0	0	0	2	6	0	0	1	MIR-449B	_name_dupl	MIR-449B_name_dupl	#N/A	0	0
duplMIR-449B	Can5	0	X	template	Add3	2	AT	nontemplate	unique	0mm	0	X	GGCAGT	G	CTGGCAT	24	0	0	0	0	0	0	0	0	0	0	4	1	0	0	1	MIR-449B	_name_dupl	MIR-449B_name_dupl	#N/A	0	0
duplMIR-449B	Can5	0	X	template	Add3	2	CC	nontemplate	unique	0mm	0	X	GGCAGT	G	CTGGCCC	22	0	0	0	0	0	0	0	0	1	0	0	0	0	0	1	MIR-449B	_name_dupl	MIR-449B_name_dupl	#N/A	0	0
duplMIR-449B	Can5	0	X	template	Add3	2	CC	nontemplate	unique	0mm	0	X	GGCAGT	G	CTGGCCC	24	0	0	0	0	0	0	0	0	0	0	1	0	0	0	1	MIR-449B	_name_dupl	MIR-449B_name_dupl	#N/A	0	0
duplMIR-449B	Can5	0	X	template	Add3	2	CT	nontemplate	unique	0mm	0	X	GGCAGT	G	CTGGCCT	22	0	0	0	0	0	0	0	0	2	1	0	0	0	0	1	MIR-449B	_name_dupl	MIR-449B_name_dupl	#N/A	0	0
duplMIR-449B	Can5	0	X	template	Add3	2	CT	nontemplate	unique	0mm	0	X	GGCAGT	G	CTGGCCT	24	0	0	0	0	0	0	0	0	2	1	1	0	0	0	1	MIR-449B	_name_dupl	MIR-449B_name_dupl	#N/A	0	0
duplMIR-449B	Can5	0	X	template	Add3	3	AAC	nontemplate	unique	0mm	0	X	GGCAGT	G	TGGCAAC	23	0	0	0	0	0	0	0	0	0	0	1	1	0	0	1	MIR-449B	_name_dupl	MIR-449B_name_dupl	#N/A	0	0
duplMIR-449B	Can5	0	X	template	Add3	3	AAC	nontemplate	unique	0mm	0	X	GGCAGT	G	TGGCAAC	25	0	0	0	0	0	0	0	0	0	0	4	0	0	0	1	MIR-449B	_name_dupl	MIR-449B_name_dupl	#N/A	0	0
duplMIR-449B	Can5	0	X	template	Add3	3	AAG	nontemplate	unique	0mm	0	X	GGCAGT	G	TGGCAAG	23	0	0	0	0	0	0	0	0	0	0	2	3	0	0	1	MIR-449B	_name_dupl	MIR-449B_name_dupl	#N/A	0	0
duplMIR-449B	Can5	0	X	template	Add3	3	AAG	nontemplate	unique	0mm	0	X	GGCAGT	G	TGGCAAG	25	0	0	0	0	0	0	0	0	0	0	2	5	0	0	1	MIR-449B	_name_dupl	MIR-449B_name_dupl	#N/A	0	0
duplMIR-449B	Can5	0	X	template	Add3	3	AAT	nontemplate	unique	0mm	0	X	GGCAGT	G	TGGCAAT	23	0	0	0	0	0	0	0	0	0	0	0	2	0	0	1	MIR-449B	_name_dupl	MIR-449B_name_dupl	#N/A	0	0
duplMIR-449B	Can5	0	X	template	Add3	3	AAT	nontemplate	unique	0mm	0	X	GGCAGT	G	TGGCAAT	25	0	0	0	0	0	0	0	0	0	0	6	1	0	0	1	MIR-449B	_name_dupl	MIR-449B_name_dupl	#N/A	0	0
duplMIR-449B	Can5	0	X	template	Add3	3	AGC	nontemplate	unique	0mm	0	X	GGCAGT	G	TGGCAGC	23	0	0	0	0	0	0	0	0	0	0	1	0	0	0	1	MIR-449B	_name_dupl	MIR-449B_name_dupl	#N/A	0	0
duplMIR-449B	Can5	0	X	template	Add3	3	CCT	nontemplate	unique	0mm	0	X	GGCAGT	G	TGGCCCT	23	0	0	0	0	0	0	0	0	1	0	0	0	0	0	1	MIR-449B	_name_dupl	MIR-449B_name_dupl	#N/A	0	0
duplMIR-449B	Trim5	-1	A	template	Add3	1	C	nontemplate	unique	0mm	0	X	GCAGTG	T	GCTGGCC	22	0	0	0	0	0	0	0	0	0	0	0	1	0	0	1	MIR-449B	_name_dupl	MIR-449B_name_dupl	#N/A	0	0
duplMIR-449B	Trim5	-1	A	template	Add3	1	G	nontemplate	unique	0mm	0	X	GCAGTG	T	GCTGGCG	22	0	0	0	0	0	0	0	0	0	0	1	1	0	0	1	MIR-449B	_name_dupl	MIR-449B_name_dupl	#N/A	0	0
duplMIR-449B	Trim5	-1	A	template	Add3	1	T	nontemplate	unique	0mm	0	X	GCAGTG	T	GCTGGCT	22	0	0	0	0	0	0	0	0	0	0	0	1	0	0	1	MIR-449B	_name_dupl	MIR-449B_name_dupl	#N/A	0	0
duplMIR-449B	Trim5	-1	A	template	Add3	1	T	template	unique	0mm	0	X	GCAGTG	T	GCTGGCT	20	0	0	0	0	0	0	0	0	0	0	2	0	0	0	1	MIR-449B	_name_dupl	MIR-449B_name_dupl	#N/A	0	0
duplMIR-449B	Trim5	-1	A	template	Add3	2	AC	nontemplate	unique	0mm	0	X	GCAGTG	T	CTGGCAC	23	0	0	0	0	0	0	0	0	0	0	2	0	0	0	1	MIR-449B	_name_dupl	MIR-449B_name_dupl	#N/A	0	0
duplMIR-449B	Trim5	-1	A	template	Add3	3	AAG	nontemplate	unique	0mm	0	X	GCAGTG	T	TGGCAAG	22	0	0	0	0	0	0	0	0	0	0	0	1	0	0	1	MIR-449B	_name_dupl	MIR-449B_name_dupl	#N/A	0	0
duplMIR-449B	Trim5	-1	A	template	Add3	3	AAG	nontemplate	unique	0mm	0	X	GCAGTG	T	TGGCAAG	24	0	0	0	0	0	0	0	0	0	0	1	0	0	0	1	MIR-449B	_name_dupl	MIR-449B_name_dupl	#N/A	0	0
duplMIR-449B	Trim5	-2	AG	template	Add3	1	C	nontemplate	unique	0mm	0	X	CAGTGT	G	GCTGGCC	21	0	0	0	0	0	0	0	0	0	0	1	0	0	0	1	MIR-449B	_name_dupl	MIR-449B_name_dupl	#N/A	0	0
duplMIR-449B	Trim5	-2	AG	template	Add3	1	G	nontemplate	unique	0mm	0	X	CAGTGT	G	GCTGGCG	21	0	0	0	0	0	0	0	0	0	0	2	0	0	0	1	MIR-449B	_name_dupl	MIR-449B_name_dupl	#N/A	0	0
duplMIR-449B	Trim5	-2	AG	template	Add3	1	G	nontemplate	unique	0mm	0	X	CAGTGT	T	GCTGGCG	19	0	0	0	0	0	0	0	0	0	0	1	1	0	0	1	MIR-449B	_name_dupl	MIR-449B_name_dupl	#N/A	0	0
duplMIR-449B	Trim5	-2	AG	template	Add3	1	T	nontemplate	unique	0mm	0	X	CAGTGT	G	GCTGGCT	21	0	0	0	0	0	0	0	0	0	0	0	1	0	0	1	MIR-449B	_name_dupl	MIR-449B_name_dupl	#N/A	0	0
duplMIR-449B	Trim5	-2	AG	template	Add3	1	T	template	unique	0mm	0	X	CAGTGT	T	GCTGGCT	19	0	0	0	0	0	0	0	0	0	0	1	1	0	0	1	MIR-449B	_name_dupl	MIR-449B_name_dupl	#N/A	0	0
duplMIR-449B	Trim5	-2	AG	template	Add3	2	AC	nontemplate	unique	0mm	0	X	CAGTGT	T	CTGGCAC	20	0	0	0	0	0	0	0	0	0	0	0	1	0	0	1	MIR-449B	_name_dupl	MIR-449B_name_dupl	#N/A	0	0
duplMIR-449B	Trim5	-2	AG	template	Add3	2	AT	nontemplate	unique	0mm	0	X	CAGTGT	T	CTGGCAT	20	0	0	0	0	0	0	0	0	0	0	1	0	0	0	1	MIR-449B	_name_dupl	MIR-449B_name_dupl	#N/A	0	0
duplMIR-449B	Trim5	-3	AGG	template	Add3	1	T	nontemplate	unique	0mm	0	X	AGTGTG	T	GCTGGCT	20	0	0	0	0	0	0	0	0	0	0	1	1	0	0	1	MIR-449B	_name_dupl	MIR-449B_name_dupl	#N/A	0	0
duplMIR-449B	Trim5	-3	AGG	template	Add3	2	AT	nontemplate	unique	0mm	0	X	AGTGTG	T	CTGGCAT	21	0	0	0	0	0	0	0	0	0	0	1	0	0	0	1	MIR-449B	_name_dupl	MIR-449B_name_dupl	#N/A	0	0
duplMIR-449B	Trim5	-4	AGGC	template	Add3	1	C	nontemplate	unique	0mm	0	X	GTGTGT	T	GCTGGCC	19	0	0	0	0	0	0	0	0	0	0	0	1	0	0	1	MIR-449B	_name_dupl	MIR-449B_name_dupl	#N/A	0	0
duplMIR-449B	Trim5	-4	AGGC	template	Add3	1	G	nontemplate	unique	0mm	0	X	GTGTTG	T	GCTGGCG	17	0	0	0	0	0	0	0	0	0	0	0	1	0	0	1	MIR-449B	_name_dupl	MIR-449B_name_dupl	#N/A	0	0
duplMIR-449B	Trim5	-4	AGGC	template	Add3	2	AT	nontemplate	unique	0mm	0	X	GTGTTG	T	CTGGCAT	18	0	0	0	0	0	0	0	0	0	0	1	0	0	0	1	MIR-449B	_name_dupl	MIR-449B_name_dupl	#N/A	0	0
duplMIR-449B	Trim5	-5	AGGCA	template	Add3	1	C	nontemplate	unique	0mm	0	X	TGTTGT	T	GCTGGCC	16	0	0	0	0	0	0	0	0	0	0	0	1	0	0	1	MIR-449B	_name_dupl	MIR-449B_name_dupl	#N/A	0	0
duplMIR-449B	Trim5	-5	AGGCA	template	Add3	1	G	nontemplate	unique	0mm	0	X	TGTTGT	T	GCTGGCG	16	0	0	0	0	0	0	0	0	0	0	0	1	0	0	1	MIR-449B	_name_dupl	MIR-449B_name_dupl	#N/A	0	0
duplMIR-449B	Trim5	-5	AGGCA	template	Add3	2	AG	nontemplate	unique	0mm	0	X	TGTTGT	T	CTGGCAG	17	0	0	0	0	0	0	0	0	0	0	0	1	0	0	1	MIR-449B	_name_dupl	MIR-449B_name_dupl	#N/A	0	0
duplMIR-449B	Trim5	-5	AGGCA	template	Add3	3	AAG	nontemplate	unique	0mm	0	X	TGTTGT	T	TGGCAAG	18	0	0	0	0	0	0	0	0	0	0	1	0	0	0	1	MIR-449B	_name_dupl	MIR-449B_name_dupl	#N/A	0	0
duplMIR-449B	Trim5	-6	AGGCAG	template	Add3	1	T	nontemplate	unique	0mm	0	X	GTGTTG	T	GCTGGCT	17	0	0	0	0	0	0	0	0	0	0	0	1	0	0	1	MIR-449B	_name_dupl	MIR-449B_name_dupl	#N/A	0	0
duplMIR-450A	Add5	1	A	nontemplate	Can3	0	X	template	unique	0mm	0	X	TTTTGC	G	CTAATGT	23	0	0	0	0	0	0	2	1	1	0	1	0	0	0	1	MIR-450A	_name_dupl	MIR-450A_name_dupl	#N/A	0	0
duplMIR-450A	Add5	1	C	nontemplate	Can3	0	X	template	unique	0mm	0	X	TTTTGC	G	CTAATGT	23	0	0	0	0	0	0	4	6	1	3	0	4	0	0	1	MIR-450A	_name_dupl	MIR-450A_name_dupl	#N/A	0	0
duplMIR-450A	Add5	1	C	nontemplate	Trim3	-1	T	template	unique	0mm	0	X	TTTTGC	G	CCTAATG	22	0	0	0	0	0	0	0	0	0	0	1	0	0	0	1	MIR-450A	_name_dupl	MIR-450A_name_dupl	#N/A	0	0
duplMIR-450A	Add5	1	C	nontemplate	Trim3	-2	GT	template	multi	0mm	0	X	TTTTGC	G	TCCTAAT	21	0	0	0	0	0	0	0	0	0	0	1	0	0	0	1	MIR-450A	_name_dupl	MIR-450A_name_dupl	#N/A	0	0
duplMIR-450A	Add5	1	C	nontemplate	Trim3	-5	AATGT	template	multi	0mm	0	X	TTTTGC	G	TGTTCCT	18	0	0	0	0	0	0	0	0	0	0	3	0	0	0	1	MIR-450A	_name_dupl	MIR-450A_name_dupl	#N/A	0	0
duplMIR-450A	Add5	1	G	nontemplate	Can3	0	X	template	unique	0mm	0	X	TTTTGC	G	CTAATGT	23	0	0	0	0	0	0	1	3	0	0	2	2	0	0	1	MIR-450A	_name_dupl	MIR-450A_name_dupl	#N/A	0	0
duplMIR-450A	Add5	1	G	nontemplate	Trim3	-5	AATGT	template	multi	0mm	0	X	TTTTGC	G	TGTTCCT	18	0	0	0	0	0	0	0	0	0	0	0	1	0	0	1	MIR-450A	_name_dupl	MIR-450A_name_dupl	#N/A	0	0
duplMIR-450A	Add5	1	T	template	Can3	0	X	template	unique	0mm	0	X	TTTTGC	G	CTAATGT	23	0	0	0	0	1	0	26	12	6	0	0	0	0	0	1	MIR-450A	_name_dupl	MIR-450A_name_dupl	#N/A	0	0
duplMIR-450A	Add5	1	T	template	Trim3	-1	T	template	unique	0mm	0	X	TTTTGC	G	CCTAATG	22	0	0	0	0	0	0	0	0	0	0	0	1	0	0	1	MIR-450A	_name_dupl	MIR-450A_name_dupl	#N/A	0	0
duplMIR-450A	Add5	2	AA	nontemplate	Can3	0	X	template	unique	0mm	0	X	ATTTTG	C	CTAATGT	24	0	0	0	0	0	0	0	0	1	0	0	0	0	0	1	MIR-450A	_name_dupl	MIR-450A_name_dupl	#N/A	0	0
duplMIR-450A	Add5	2	TT	nontemplate	Can3	0	X	template	unique	0mm	0	X	TTTTTG	C	CTAATGT	24	0	0	0	0	0	0	1	0	0	0	0	0	0	0	1	MIR-450A	_name_dupl	MIR-450A_name_dupl	#N/A	0	0
duplMIR-450A	Add5	3	ATC	nontemplate	Can3	0	X	template	unique	0mm	0	X	TCTTTT	G	CTAATGT	25	0	0	0	0	0	0	0	0	1	0	0	0	0	0	1	MIR-450A	_name_dupl	MIR-450A_name_dupl	#N/A	0	0
duplMIR-450A	Can5	0	X	template	Add3	1	A	nontemplate	unique	0mm	0	X	TTTGCG	A	TAATGTA	23	0	0	0	0	1	0	12	14	0	0	0	0	0	0	1	MIR-450A	_name_dupl	MIR-450A_name_dupl	#N/A	0	0
duplMIR-450A	Can5	0	X	template	Add3	1	C	template	unique	0mm	0	X	TTTGCG	A	TAATGTC	23	0	0	0	0	0	0	4	4	0	0	29	12	0	0	1	MIR-450A	_name_dupl	MIR-450A_name_dupl	#N/A	0	0
duplMIR-450A	Can5	0	X	template	Add3	1	G	template	unique	0mm	0	X	TTTGCG	A	TAATGTG	23	0	0	0	0	0	0	4	3	0	0	26	20	0	0	1	MIR-450A	_name_dupl	MIR-450A_name_dupl	#N/A	0	0
duplMIR-450A	Can5	0	X	template	Add3	1	T	nontemplate	unique	0mm	0	X	TTTGCG	A	TAATGTT	23	0	0	0	0	0	0	1	2	0	2	34	27	0	0	1	MIR-450A	_name_dupl	MIR-450A_name_dupl	#N/A	0	0
duplMIR-450A	Can5	0	X	template	Add3	2	AC	nontemplate	unique	0mm	0	X	TTTGCG	A	AATGTAC	24	0	0	0	0	0	0	0	0	0	0	10	7	0	0	1	MIR-450A	_name_dupl	MIR-450A_name_dupl	#N/A	0	0
duplMIR-450A	Can5	0	X	template	Add3	2	AG	nontemplate	unique	0mm	0	X	TTTGCG	A	AATGTAG	24	0	0	0	0	0	0	0	0	0	0	14	9	0	0	1	MIR-450A	_name_dupl	MIR-450A_name_dupl	#N/A	0	0
duplMIR-450A	Can5	0	X	template	Add3	2	AT	nontemplate	unique	0mm	0	X	TTTGCG	A	AATGTAT	24	0	0	0	0	0	0	0	0	0	0	10	5	0	0	1	MIR-450A	_name_dupl	MIR-450A_name_dupl	#N/A	0	0
duplMIR-450A	Can5	0	X	template	Add3	2	GG	nontemplate	unique	0mm	0	X	TTTGCG	A	AATGTGG	24	0	0	0	0	0	0	0	0	0	0	1	0	0	0	1	MIR-450A	_name_dupl	MIR-450A_name_dupl	#N/A	0	0
duplMIR-450A	Can5	0	X	template	Add3	2	TT	nontemplate	unique	0mm	0	X	TTTGCG	A	AATGTTT	24	0	0	0	0	0	0	0	0	0	0	1	1	0	0	1	MIR-450A	_name_dupl	MIR-450A_name_dupl	#N/A	0	0
duplMIR-450A	Can5	0	X	template	Add3	3	AAC	nontemplate	unique	0mm	0	X	TTTGCG	A	ATGTAAC	25	0	0	0	0	0	0	0	0	0	0	4	4	0	0	1	MIR-450A	_name_dupl	MIR-450A_name_dupl	#N/A	0	0
duplMIR-450A	Can5	0	X	template	Add3	3	AAG	nontemplate	unique	0mm	0	X	TTTGCG	A	ATGTAAG	25	0	0	0	0	0	0	0	0	0	0	5	5	0	0	1	MIR-450A	_name_dupl	MIR-450A_name_dupl	#N/A	0	0
duplMIR-450A	Can5	0	X	template	Add3	3	AAT	nontemplate	unique	0mm	0	X	TTTGCG	A	ATGTAAT	25	0	0	0	0	0	0	0	0	0	0	3	3	0	0	1	MIR-450A	_name_dupl	MIR-450A_name_dupl	#N/A	0	0
duplMIR-450A	Trim5	-1	T	template	Add3	1	C	template	unique	0mm	0	X	TTGCGA	T	TAATGTC	22	0	0	0	0	0	0	1	0	0	0	1	4	0	0	1	MIR-450A	_name_dupl	MIR-450A_name_dupl	#N/A	0	0
duplMIR-450A	Trim5	-1	T	template	Add3	1	G	template	unique	0mm	0	X	TTGCGA	T	TAATGTG	22	0	0	0	0	0	0	0	0	0	0	1	1	0	0	1	MIR-450A	_name_dupl	MIR-450A_name_dupl	#N/A	0	0
duplMIR-450A	Trim5	-1	T	template	Add3	1	T	nontemplate	unique	0mm	0	X	TTGCGA	T	TAATGTT	22	0	0	0	0	0	0	0	0	0	0	2	1	0	0	1	MIR-450A	_name_dupl	MIR-450A_name_dupl	#N/A	0	0
duplMIR-450A	Trim5	-1	T	template	Add3	2	AC	nontemplate	unique	0mm	0	X	TTGCGA	T	AATGTAC	23	0	0	0	0	0	0	0	0	0	0	2	0	0	0	1	MIR-450A	_name_dupl	MIR-450A_name_dupl	#N/A	0	0
duplMIR-450A	Trim5	-1	T	template	Add3	2	AG	nontemplate	unique	0mm	0	X	TTGCGA	T	AATGTAG	23	0	0	0	0	0	0	0	0	0	0	0	1	0	0	1	MIR-450A	_name_dupl	MIR-450A_name_dupl	#N/A	0	0
duplMIR-450A	Trim5	-1	T	template	Add3	3	AAG	nontemplate	unique	0mm	0	X	TTGCGA	T	ATGTAAG	24	0	0	0	0	0	0	0	0	0	0	2	0	0	0	1	MIR-450A	_name_dupl	MIR-450A_name_dupl	#N/A	0	0
duplMIR-450A	Trim5	-1	T	template	Add3	3	AAT	nontemplate	unique	0mm	0	X	TTGCGA	T	ATGTAAT	24	0	0	0	0	0	0	0	0	0	0	1	0	0	0	1	MIR-450A	_name_dupl	MIR-450A_name_dupl	#N/A	0	0
duplMIR-450A	Trim5	-2	TT	template	Add3	1	G	template	unique	0mm	0	X	TGCGAT	G	TAATGTG	21	0	0	0	0	0	0	0	0	0	0	0	1	0	0	1	MIR-450A	_name_dupl	MIR-450A_name_dupl	#N/A	0	0
duplMIR-450A	Trim5	-2	TT	template	Add3	1	T	nontemplate	unique	0mm	0	X	TGCGAT	G	TAATGTT	21	0	0	0	0	0	0	0	0	0	0	1	1	0	0	1	MIR-450A	_name_dupl	MIR-450A_name_dupl	#N/A	0	0
duplMIR-450A	Trim5	-2	TT	template	Add3	2	AG	nontemplate	unique	0mm	0	X	TGCGAT	G	AATGTAG	22	0	0	0	0	0	0	0	0	0	0	0	1	0	0	1	MIR-450A	_name_dupl	MIR-450A_name_dupl	#N/A	0	0
duplMIR-450A	Trim5	-3	TTT	template	Add3	1	G	template	unique	0mm	0	X	GCGATG	T	TAATGTG	20	0	0	0	0	0	0	0	0	0	0	0	1	0	0	1	MIR-450A	_name_dupl	MIR-450A_name_dupl	#N/A	0	0
duplMIR-450A	Trim5	-3	TTT	template	Add3	1	T	nontemplate	unique	0mm	0	X	GCGATG	T	TAATGTT	20	0	0	0	0	0	0	0	0	0	0	0	1	0	0	1	MIR-450A	_name_dupl	MIR-450A_name_dupl	#N/A	0	0
duplMIR-450A	Trim5	-3	TTT	template	Add3	3	AAC	nontemplate	unique	0mm	0	X	GCGATG	T	ATGTAAC	22	0	0	0	0	0	0	0	0	0	0	0	1	0	0	1	MIR-450A	_name_dupl	MIR-450A_name_dupl	#N/A	0	0
duplMIR-450A	Trim5	-5	TTTTG	template	Add3	1	C	template	unique	0mm	0	X	GATGTG	T	TAATGTC	18	0	0	0	0	0	0	0	0	0	0	0	1	0	0	1	MIR-450A	_name_dupl	MIR-450A_name_dupl	#N/A	0	0
duplMIR-450A	Trim5	-5	TTTTG	template	Add3	1	T	nontemplate	unique	0mm	0	X	GATGTG	T	TAATGTT	18	0	0	0	0	0	0	0	0	0	0	1	0	0	0	1	MIR-450A	_name_dupl	MIR-450A_name_dupl	#N/A	0	0
duplMIR-450A	Trim5	-5	TTTTG	template	Add3	2	AC	nontemplate	unique	0mm	0	X	GATGTG	T	AATGTAC	19	0	0	0	0	0	0	0	0	0	0	1	0	0	0	1	MIR-450A	_name_dupl	MIR-450A_name_dupl	#N/A	0	0
duplMIR-450A	Trim5	-6	TTTTGC	template	Add3	1	C	template	unique	0mm	0	X	ATGTGT	T	TAATGTC	17	0	0	0	0	0	0	0	0	0	0	1	1	0	0	1	MIR-450A	_name_dupl	MIR-450A_name_dupl	#N/A	0	0
duplMIR-450A	Trim5	-6	TTTTGC	template	Add3	1	G	template	unique	0mm	0	X	ATGTGT	T	TAATGTG	17	0	0	0	0	0	0	0	0	0	0	0	2	0	0	1	MIR-450A	_name_dupl	MIR-450A_name_dupl	#N/A	0	0
duplMIR-450A	Trim5	-6	TTTTGC	template	Add3	1	T	nontemplate	unique	0mm	0	X	ATGTGT	T	TAATGTT	17	0	0	0	0	0	0	0	0	0	0	1	2	0	0	1	MIR-450A	_name_dupl	MIR-450A_name_dupl	#N/A	0	0
duplMIR-450A	Trim5	-6	TTTTGC	template	Add3	2	AC	nontemplate	unique	0mm	0	X	ATGTGT	T	AATGTAC	18	0	0	0	0	0	0	0	0	0	0	0	1	0	0	1	MIR-450A	_name_dupl	MIR-450A_name_dupl	#N/A	0	0
duplMIR-450A	Trim5	-6	TTTTGC	template	Add3	2	AG	nontemplate	unique	0mm	0	X	ATGTGT	T	AATGTAG	18	0	0	0	0	0	0	0	0	0	0	0	2	0	0	1	MIR-450A	_name_dupl	MIR-450A_name_dupl	#N/A	0	0
duplMIR-450A	Trim5	-6	TTTTGC	template	Add3	3	AAC	nontemplate	unique	0mm	0	X	ATGTGT	T	ATGTAAC	19	0	0	0	0	0	0	0	0	0	0	1	0	0	0	1	MIR-450A	_name_dupl	MIR-450A_name_dupl	#N/A	0	0
duplMIR-450A	Trim5	-6	TTTTGC	template	Add3	3	AAT	nontemplate	unique	0mm	0	X	ATGTGT	T	ATGTAAT	19	0	0	0	0	0	0	0	0	0	0	1	0	0	0	1	MIR-450A	_name_dupl	MIR-450A_name_dupl	#N/A	0	0
duplMIR-450B-5P	Add5	1	A	nontemplate	Can3	0	X	template	unique	0mm	0	X	TTTTGC	A	CTGAATA	23	0	0	0	0	0	3	1	3	0	0	0	0	0	0	1	MIR-450B-5P	_name_dupl	MIR-450B-5P_name_dupl	#N/A	0	0
duplMIR-450B-5P	Add5	1	A	nontemplate	Trim3	-6	TGTATA	template	multi	0mm	0	X	TTTTGC	A	ATGTTCC	17	0	0	0	0	0	0	0	0	1	0	0	0	0	0	1	MIR-450B-5P	_name_dupl	MIR-450B-5P_name_dupl	#N/A	0	0
duplMIR-450B-5P	Add5	1	C	nontemplate	Add3	2	AG	nontemplate	unique	0mm	0	X	TTTTGC	A	GTATAAG	25	0	0	0	0	0	0	0	0	0	0	0	1	0	0	1	MIR-450B-5P	_name_dupl	MIR-450B-5P_name_dupl	#N/A	0	0
duplMIR-450B-5P	Add5	1	C	nontemplate	Can3	0	X	template	unique	0mm	0	X	TTTTGC	A	CTGAATA	23	0	0	0	0	2	2	8	3	0	0	0	0	0	0	1	MIR-450B-5P	_name_dupl	MIR-450B-5P_name_dupl	#N/A	0	0
duplMIR-450B-5P	Add5	1	C	nontemplate	Trim3	-1	A	template	unique	0mm	0	X	TTTTGC	A	CCTGAAT	22	0	0	0	0	0	0	0	0	0	0	2	1	0	0	1	MIR-450B-5P	_name_dupl	MIR-450B-5P_name_dupl	#N/A	0	0
duplMIR-450B-5P	Add5	1	C	nontemplate	Trim3	-1	A	template	unique	0mm	0	X	TTTTGC	A	CCTGTAT	22	0	0	0	0	0	0	0	0	0	0	0	1	0	0	1	MIR-450B-5P	_name_dupl	MIR-450B-5P_name_dupl	#N/A	0	0
duplMIR-450B-5P	Add5	1	G	nontemplate	Can3	0	X	template	unique	0mm	0	X	TTTTGC	A	CTGAATA	23	0	0	0	0	0	1	2	4	0	0	0	0	0	0	1	MIR-450B-5P	_name_dupl	MIR-450B-5P_name_dupl	#N/A	0	0
duplMIR-450B-5P	Add5	1	G	nontemplate	Trim3	-1	A	template	unique	0mm	0	X	TTTTGC	A	CCTGAAT	22	0	0	0	0	0	0	0	0	0	0	2	1	0	0	1	MIR-450B-5P	_name_dupl	MIR-450B-5P_name_dupl	#N/A	0	0
duplMIR-450B-5P	Add5	1	G	nontemplate	Trim3	-1	A	template	unique	0mm	0	X	TTTTGC	A	CCTGTAT	22	0	0	0	0	0	0	0	0	0	0	1	3	0	0	1	MIR-450B-5P	_name_dupl	MIR-450B-5P_name_dupl	#N/A	0	0
duplMIR-450B-5P	Add5	1	G	nontemplate	Trim3	-4	AATA	template	multi	0mm	0	X	TTTTGC	A	GTTCCTG	19	0	0	0	0	0	0	0	0	0	0	1	1	0	0	1	MIR-450B-5P	_name_dupl	MIR-450B-5P_name_dupl	#N/A	0	0
duplMIR-450B-5P	Add5	1	T	nontemplate	Can3	0	X	template	unique	0mm	0	X	TTTTGC	A	CTGTATA	23	0	0	0	0	3	8	0	0	0	0	0	0	0	0	1	MIR-450B-5P	_name_dupl	MIR-450B-5P_name_dupl	#N/A	0	0
duplMIR-450B-5P	Add5	1	T	template	Can3	0	X	template	unique	0mm	0	X	TTTTGC	A	CTGAATA	23	0	0	1	0	41	38	7	4	0	0	0	0	0	0	1	MIR-450B-5P	_name_dupl	MIR-450B-5P_name_dupl	#N/A	0	0
duplMIR-450B-5P	Add5	2	AA	nontemplate	Can3	0	X	template	unique	0mm	0	X	ATTTTG	C	CTGAATA	24	0	0	0	0	1	1	0	0	0	0	0	0	0	0	1	MIR-450B-5P	_name_dupl	MIR-450B-5P_name_dupl	#N/A	0	0
duplMIR-450B-5P	Add5	2	GA	nontemplate	Can3	0	X	template	unique	0mm	0	X	ATTTTG	C	CTGAATA	24	0	0	0	0	0	1	0	0	0	0	0	0	0	0	1	MIR-450B-5P	_name_dupl	MIR-450B-5P_name_dupl	#N/A	0	0
duplMIR-450B-5P	Add5	2	GG	nontemplate	Can3	0	X	template	unique	0mm	0	X	GTTTTG	C	CTGAATA	24	0	0	0	0	0	2	0	0	0	0	0	0	0	0	1	MIR-450B-5P	_name_dupl	MIR-450B-5P_name_dupl	#N/A	0	0
duplMIR-450B-5P	Add5	2	TC	nontemplate	Can3	0	X	template	unique	0mm	0	X	CTTTTG	C	CTGAATA	24	0	0	0	0	3	0	0	0	0	0	0	0	0	0	1	MIR-450B-5P	_name_dupl	MIR-450B-5P_name_dupl	#N/A	0	0
duplMIR-450B-5P	Add5	2	TT	nontemplate	Can3	0	X	template	unique	0mm	0	X	TTTTTG	C	CTGAATA	24	0	0	0	0	0	0	0	2	0	0	0	0	0	0	1	MIR-450B-5P	_name_dupl	MIR-450B-5P_name_dupl	#N/A	0	0
duplMIR-450B-5P	Add5	3	AAG	nontemplate	Can3	0	X	template	unique	0mm	0	X	AGTTTT	G	CTGAATA	25	0	0	0	0	1	1	0	0	0	0	0	0	0	0	1	MIR-450B-5P	_name_dupl	MIR-450B-5P_name_dupl	#N/A	0	0
duplMIR-450B-5P	Add5	3	AGA	nontemplate	Can3	0	X	template	unique	0mm	0	X	GATTTT	G	CTGAATA	25	0	0	0	0	0	1	0	0	0	0	0	0	0	0	1	MIR-450B-5P	_name_dupl	MIR-450B-5P_name_dupl	#N/A	0	0
duplMIR-450B-5P	Add5	3	AGC	nontemplate	Can3	0	X	template	unique	0mm	0	X	GCTTTT	G	CTGAATA	25	0	0	0	0	1	1	0	0	0	0	0	0	0	0	1	MIR-450B-5P	_name_dupl	MIR-450B-5P_name_dupl	#N/A	0	0
duplMIR-450B-5P	Add5	3	ATC	nontemplate	Can3	0	X	template	unique	0mm	0	X	TCTTTT	G	CTGAATA	25	0	0	0	0	1	0	0	0	0	0	0	0	0	0	1	MIR-450B-5P	_name_dupl	MIR-450B-5P_name_dupl	#N/A	0	0
duplMIR-450B-5P	Add5	3	CAA	nontemplate	Can3	0	X	template	unique	0mm	0	X	AATTTT	G	CTGAATA	25	0	0	0	0	1	0	0	0	0	0	0	0	0	0	1	MIR-450B-5P	_name_dupl	MIR-450B-5P_name_dupl	#N/A	0	0
duplMIR-450B-5P	Add5	3	CAG	nontemplate	Can3	0	X	template	unique	0mm	0	X	AGTTTT	G	CTGAATA	25	0	0	0	0	0	1	0	0	0	0	0	0	0	0	1	MIR-450B-5P	_name_dupl	MIR-450B-5P_name_dupl	#N/A	0	0
duplMIR-450B-5P	Add5	3	GAA	nontemplate	Can3	0	X	template	unique	0mm	0	X	AATTTT	G	CTGAATA	25	0	0	0	0	2	1	0	0	0	0	0	0	0	0	1	MIR-450B-5P	_name_dupl	MIR-450B-5P_name_dupl	#N/A	0	0
duplMIR-450B-5P	Add5	3	GAT	nontemplate	Can3	0	X	template	unique	0mm	0	X	ATTTTT	G	CTGAATA	25	0	0	0	0	1	0	0	0	0	0	0	0	0	0	1	MIR-450B-5P	_name_dupl	MIR-450B-5P_name_dupl	#N/A	0	0
duplMIR-450B-5P	Add5	3	TAA	nontemplate	Can3	0	X	template	unique	0mm	0	X	AATTTT	G	CTGAATA	25	0	0	0	0	0	1	0	0	0	0	0	0	0	0	1	MIR-450B-5P	_name_dupl	MIR-450B-5P_name_dupl	#N/A	0	0
duplMIR-450B-5P	Can5	0	X	template	Add3	1	A	nontemplate	unique	0mm	0	X	TTTGCA	G	TGAATAA	23	0	0	0	0	4	6	2	3	0	0	0	0	0	0	1	MIR-450B-5P	_name_dupl	MIR-450B-5P_name_dupl	#N/A	0	0
duplMIR-450B-5P	Can5	0	X	template	Add3	1	A	nontemplate	unique	0mm	0	X	TTTGCA	G	TGTATAA	23	0	3	0	0	1	0	0	0	0	0	0	0	0	0	1	MIR-450B-5P	_name_dupl	MIR-450B-5P_name_dupl	#N/A	0	0
duplMIR-450B-5P	Can5	0	X	template	Add3	1	C	nontemplate	unique	0mm	0	X	TTTGCA	G	TGAATAC	23	0	0	0	0	0	0	3	5	0	0	2	0	0	0	1	MIR-450B-5P	_name_dupl	MIR-450B-5P_name_dupl	#N/A	0	0
duplMIR-450B-5P	Can5	0	X	template	Add3	1	C	nontemplate	unique	0mm	0	X	TTTGCA	G	TGTATAC	23	0	0	0	0	0	0	0	0	0	0	0	1	0	0	1	MIR-450B-5P	_name_dupl	MIR-450B-5P_name_dupl	#N/A	0	0
duplMIR-450B-5P	Can5	0	X	template	Add3	1	G	nontemplate	unique	0mm	0	X	TTTGCA	G	TGAATAG	23	0	0	0	0	0	0	0	0	0	0	8	4	0	0	1	MIR-450B-5P	_name_dupl	MIR-450B-5P_name_dupl	#N/A	0	0
duplMIR-450B-5P	Can5	0	X	template	Add3	1	G	nontemplate	unique	0mm	0	X	TTTGCA	G	TGTATAG	23	0	0	0	0	0	0	0	0	0	0	4	2	0	0	1	MIR-450B-5P	_name_dupl	MIR-450B-5P_name_dupl	#N/A	0	0
duplMIR-450B-5P	Can5	0	X	template	Add3	1	T	nontemplate	unique	0mm	0	X	TTTGCA	G	TGAATAT	23	0	0	0	0	0	0	0	5	0	0	4	2	0	0	1	MIR-450B-5P	_name_dupl	MIR-450B-5P_name_dupl	#N/A	0	0
duplMIR-450B-5P	Can5	0	X	template	Add3	1	T	nontemplate	unique	0mm	0	X	TTTGCA	G	TGTATAT	23	0	0	0	0	0	0	0	0	0	0	3	3	0	0	1	MIR-450B-5P	_name_dupl	MIR-450B-5P_name_dupl	#N/A	0	0
duplMIR-450B-5P	Can5	0	X	template	Add3	2	AC	nontemplate	unique	0mm	0	X	TTTGCA	G	GAATAAC	24	0	0	0	0	0	0	0	0	0	0	6	9	0	0	1	MIR-450B-5P	_name_dupl	MIR-450B-5P_name_dupl	#N/A	0	0
duplMIR-450B-5P	Can5	0	X	template	Add3	2	AC	nontemplate	unique	0mm	0	X	TTTGCA	G	GTATAAC	24	0	0	0	0	0	0	0	0	0	0	2	1	0	0	1	MIR-450B-5P	_name_dupl	MIR-450B-5P_name_dupl	#N/A	0	0
duplMIR-450B-5P	Can5	0	X	template	Add3	2	AG	nontemplate	unique	0mm	0	X	TTTGCA	G	GAATAAG	24	0	0	0	0	0	0	0	0	0	0	12	8	0	0	1	MIR-450B-5P	_name_dupl	MIR-450B-5P_name_dupl	#N/A	0	0
duplMIR-450B-5P	Can5	0	X	template	Add3	2	AG	nontemplate	unique	0mm	0	X	TTTGCA	G	GTATAAG	24	0	0	0	0	0	0	0	0	0	0	7	3	0	0	1	MIR-450B-5P	_name_dupl	MIR-450B-5P_name_dupl	#N/A	0	0
duplMIR-450B-5P	Can5	0	X	template	Add3	2	AT	nontemplate	unique	0mm	0	X	TTTGCA	G	GAATAAT	24	0	0	0	0	0	0	0	0	0	0	1	2	0	0	1	MIR-450B-5P	_name_dupl	MIR-450B-5P_name_dupl	#N/A	0	0
duplMIR-450B-5P	Can5	0	X	template	Add3	2	AT	nontemplate	unique	0mm	0	X	TTTGCA	G	GTATAAT	24	0	0	0	0	0	0	0	0	0	0	1	0	0	0	1	MIR-450B-5P	_name_dupl	MIR-450B-5P_name_dupl	#N/A	0	0
duplMIR-450B-5P	Can5	0	X	template	Add3	2	TG	nontemplate	unique	0mm	0	X	TTTGCA	G	GAATATG	24	0	0	0	0	0	0	0	0	0	0	0	1	0	0	1	MIR-450B-5P	_name_dupl	MIR-450B-5P_name_dupl	#N/A	0	0
duplMIR-450B-5P	Can5	0	X	template	Add3	3	AAC	nontemplate	unique	0mm	0	X	TTTGCA	G	AATAAAC	25	0	0	0	0	0	0	0	0	0	0	7	3	0	0	1	MIR-450B-5P	_name_dupl	MIR-450B-5P_name_dupl	#N/A	0	0
duplMIR-450B-5P	Can5	0	X	template	Add3	3	AAC	nontemplate	unique	0mm	0	X	TTTGCA	G	TATAAAC	25	0	0	0	0	0	0	0	0	0	0	3	4	0	0	1	MIR-450B-5P	_name_dupl	MIR-450B-5P_name_dupl	#N/A	0	0
duplMIR-450B-5P	Can5	0	X	template	Add3	3	AAG	nontemplate	unique	0mm	0	X	TTTGCA	G	AATAAAG	25	0	0	0	0	0	0	0	0	0	0	5	2	0	0	1	MIR-450B-5P	_name_dupl	MIR-450B-5P_name_dupl	#N/A	0	0
duplMIR-450B-5P	Can5	0	X	template	Add3	3	AAG	nontemplate	unique	0mm	0	X	TTTGCA	G	TATAAAG	25	0	0	0	0	0	0	0	0	0	0	5	1	0	0	1	MIR-450B-5P	_name_dupl	MIR-450B-5P_name_dupl	#N/A	0	0
duplMIR-450B-5P	Can5	0	X	template	Add3	3	AAT	nontemplate	unique	0mm	0	X	TTTGCA	G	AATAAAT	25	0	0	0	0	0	0	0	0	0	0	2	0	0	0	1	MIR-450B-5P	_name_dupl	MIR-450B-5P_name_dupl	#N/A	0	0
duplMIR-450B-5P	Can5	0	X	template	Add3	3	AAT	nontemplate	unique	0mm	0	X	TTTGCA	G	TATAAAT	25	0	0	0	0	0	0	0	0	0	0	5	4	0	0	1	MIR-450B-5P	_name_dupl	MIR-450B-5P_name_dupl	#N/A	0	0
duplMIR-450B-5P	Can5	0	X	template	Add3	3	AGC	nontemplate	unique	0mm	0	X	TTTGCA	G	AATAAGC	25	0	0	0	0	0	0	0	0	0	0	1	0	0	0	1	MIR-450B-5P	_name_dupl	MIR-450B-5P_name_dupl	#N/A	0	0
duplMIR-450B-5P	Can5	0	X	template	Add3	3	AGC	nontemplate	unique	0mm	0	X	TTTGCA	G	TATAAGC	25	0	0	0	0	0	0	0	0	0	0	0	1	0	0	1	MIR-450B-5P	_name_dupl	MIR-450B-5P_name_dupl	#N/A	0	0
duplMIR-450B-5P	Can5	0	X	template	Add3	3	ATC	nontemplate	unique	0mm	0	X	TTTGCA	G	AATAATC	25	0	0	0	0	0	0	0	0	0	0	3	3	0	0	1	MIR-450B-5P	_name_dupl	MIR-450B-5P_name_dupl	#N/A	0	0
duplMIR-450B-5P	Can5	0	X	template	Add3	3	ATG	nontemplate	unique	0mm	0	X	TTTGCA	G	AATAATG	25	0	0	0	0	0	0	0	0	0	0	1	0	0	0	1	MIR-450B-5P	_name_dupl	MIR-450B-5P_name_dupl	#N/A	0	0
duplMIR-450B-5P	Can5	0	X	template	Add3	3	ATT	nontemplate	unique	0mm	0	X	TTTGCA	G	AATAATT	25	0	0	0	0	0	0	0	0	0	0	1	1	0	0	1	MIR-450B-5P	_name_dupl	MIR-450B-5P_name_dupl	#N/A	0	0
duplMIR-450B-5P	Trim5	-1	T	template	Add3	1	A	nontemplate	unique	0mm	0	X	TTGCAG	T	TGAATAA	22	0	0	0	0	1	0	1	0	0	0	0	0	0	0	1	MIR-450B-5P	_name_dupl	MIR-450B-5P_name_dupl	#N/A	0	0
duplMIR-450B-5P	Trim5	-1	T	template	Add3	1	C	nontemplate	unique	0mm	0	X	TTGCAG	T	TGAATAC	22	0	0	0	0	0	0	0	0	0	0	0	3	0	0	1	MIR-450B-5P	_name_dupl	MIR-450B-5P_name_dupl	#N/A	0	0
duplMIR-450B-5P	Trim5	-1	T	template	Add3	1	G	nontemplate	unique	0mm	0	X	TTGCAG	T	TGAATAG	22	0	0	0	0	0	0	1	1	0	0	0	2	0	0	1	MIR-450B-5P	_name_dupl	MIR-450B-5P_name_dupl	#N/A	0	0
duplMIR-450B-5P	Trim5	-1	T	template	Add3	1	G	nontemplate	unique	0mm	0	X	TTGCAG	T	TGTATAG	22	0	0	0	0	0	0	0	0	0	0	2	0	0	0	1	MIR-450B-5P	_name_dupl	MIR-450B-5P_name_dupl	#N/A	0	0
duplMIR-450B-5P	Trim5	-1	T	template	Add3	1	T	nontemplate	unique	0mm	0	X	TTGCAG	T	TGAATAT	22	0	0	0	0	0	0	0	0	0	0	1	1	0	0	1	MIR-450B-5P	_name_dupl	MIR-450B-5P_name_dupl	#N/A	0	0
duplMIR-450B-5P	Trim5	-1	T	template	Add3	1	T	nontemplate	unique	0mm	0	X	TTGCAG	T	TGTATAT	22	0	0	0	0	0	0	0	0	0	0	2	0	0	0	1	MIR-450B-5P	_name_dupl	MIR-450B-5P_name_dupl	#N/A	0	0
duplMIR-450B-5P	Trim5	-1	T	template	Add3	2	AC	nontemplate	unique	0mm	0	X	TTGCAG	T	GAATAAC	23	0	0	0	0	0	0	0	0	0	0	1	3	0	0	1	MIR-450B-5P	_name_dupl	MIR-450B-5P_name_dupl	#N/A	0	0
duplMIR-450B-5P	Trim5	-1	T	template	Add3	2	AC	nontemplate	unique	0mm	0	X	TTGCAG	T	GTATAAC	23	0	0	0	0	0	0	0	0	0	0	0	1	0	0	1	MIR-450B-5P	_name_dupl	MIR-450B-5P_name_dupl	#N/A	0	0
duplMIR-450B-5P	Trim5	-1	T	template	Add3	2	AG	nontemplate	unique	0mm	0	X	TTGCAG	T	GAATAAG	23	0	0	0	0	0	0	0	0	0	0	1	4	0	0	1	MIR-450B-5P	_name_dupl	MIR-450B-5P_name_dupl	#N/A	0	0
duplMIR-450B-5P	Trim5	-1	T	template	Add3	2	AG	nontemplate	unique	0mm	0	X	TTGCAG	T	GTATAAG	23	0	0	0	0	0	0	0	0	0	0	1	1	0	0	1	MIR-450B-5P	_name_dupl	MIR-450B-5P_name_dupl	#N/A	0	0
duplMIR-450B-5P	Trim5	-1	T	template	Add3	2	AT	nontemplate	unique	0mm	0	X	TTGCAG	T	GAATAAT	23	0	0	0	0	0	0	0	0	0	0	1	0	0	0	1	MIR-450B-5P	_name_dupl	MIR-450B-5P_name_dupl	#N/A	0	0
duplMIR-450B-5P	Trim5	-1	T	template	Add3	2	CT	nontemplate	unique	0mm	0	X	TTGCAG	T	GAATACT	23	0	0	3	0	0	0	0	0	0	0	0	0	0	0	1	MIR-450B-5P	_name_dupl	MIR-450B-5P_name_dupl	#N/A	0	0
duplMIR-450B-5P	Trim5	-1	T	template	Add3	3	AAC	nontemplate	unique	0mm	0	X	TTGCAG	T	AATAAAC	24	0	0	0	0	0	0	0	0	0	0	0	1	0	0	1	MIR-450B-5P	_name_dupl	MIR-450B-5P_name_dupl	#N/A	0	0
duplMIR-450B-5P	Trim5	-1	T	template	Add3	3	AAC	nontemplate	unique	0mm	0	X	TTGCAG	T	TATAAAC	24	0	0	0	0	0	0	0	0	0	0	2	1	0	0	1	MIR-450B-5P	_name_dupl	MIR-450B-5P_name_dupl	#N/A	0	0
duplMIR-450B-5P	Trim5	-1	T	template	Add3	3	AAG	nontemplate	unique	0mm	0	X	TTGCAG	T	AATAAAG	24	0	0	0	0	0	0	0	0	0	0	1	1	0	0	1	MIR-450B-5P	_name_dupl	MIR-450B-5P_name_dupl	#N/A	0	0
duplMIR-450B-5P	Trim5	-1	T	template	Add3	3	AAG	nontemplate	unique	0mm	0	X	TTGCAG	T	TATAAAG	24	0	0	0	0	0	0	0	0	0	0	0	1	0	0	1	MIR-450B-5P	_name_dupl	MIR-450B-5P_name_dupl	#N/A	0	0
duplMIR-450B-5P	Trim5	-1	T	template	Add3	3	AAT	nontemplate	unique	0mm	0	X	TTGCAG	T	AATAAAT	24	0	0	0	0	0	0	0	0	0	0	0	1	0	0	1	MIR-450B-5P	_name_dupl	MIR-450B-5P_name_dupl	#N/A	0	0
duplMIR-450B-5P	Trim5	-1	T	template	Add3	3	AAT	nontemplate	unique	0mm	0	X	TTGCAG	T	TATAAAT	24	0	0	0	0	0	0	0	0	0	0	1	0	0	0	1	MIR-450B-5P	_name_dupl	MIR-450B-5P_name_dupl	#N/A	0	0
duplMIR-450B-5P	Trim5	-1	T	template	Add3	3	ATC	nontemplate	unique	0mm	0	X	TTGCAG	T	AATAATC	24	0	0	0	0	0	0	0	0	0	0	1	1	0	0	1	MIR-450B-5P	_name_dupl	MIR-450B-5P_name_dupl	#N/A	0	0
duplMIR-450B-5P	Trim5	-2	TT	template	Add3	1	A	nontemplate	unique	0mm	0	X	TGCAGT	A	TGAATAA	21	0	0	0	0	1	0	0	0	0	0	0	0	0	0	1	MIR-450B-5P	_name_dupl	MIR-450B-5P_name_dupl	#N/A	0	0
duplMIR-450B-5P	Trim5	-2	TT	template	Add3	1	G	nontemplate	unique	0mm	0	X	TGCAGT	A	TGAATAG	21	0	0	0	0	0	0	0	0	0	0	1	0	0	0	1	MIR-450B-5P	_name_dupl	MIR-450B-5P_name_dupl	#N/A	0	0
duplMIR-450B-5P	Trim5	-2	TT	template	Add3	1	T	nontemplate	unique	0mm	0	X	TGCAGT	A	TGTATAT	21	0	0	0	0	0	0	0	0	0	0	1	0	0	0	1	MIR-450B-5P	_name_dupl	MIR-450B-5P_name_dupl	#N/A	0	0
duplMIR-450B-5P	Trim5	-2	TT	template	Add3	2	AC	nontemplate	unique	0mm	0	X	TGCAGT	A	GAATAAC	22	0	0	0	0	0	0	0	0	0	0	1	0	0	0	1	MIR-450B-5P	_name_dupl	MIR-450B-5P_name_dupl	#N/A	0	0
duplMIR-450B-5P	Trim5	-2	TT	template	Add3	3	AAG	nontemplate	unique	0mm	0	X	TGCAGT	A	AATAAAG	23	0	0	0	0	0	0	0	0	0	0	0	1	0	0	1	MIR-450B-5P	_name_dupl	MIR-450B-5P_name_dupl	#N/A	0	0
duplMIR-450B-5P	Trim5	-2	TT	template	Add3	3	AAG	nontemplate	unique	0mm	0	X	TGCAGT	A	TATAAAG	23	0	0	0	0	0	0	0	0	0	0	2	0	0	0	1	MIR-450B-5P	_name_dupl	MIR-450B-5P_name_dupl	#N/A	0	0
duplMIR-450B-5P	Trim5	-3	TTT	template	Add3	1	A	nontemplate	unique	0mm	0	X	GCAGTA	T	TGAATAA	20	0	0	0	0	1	0	0	0	0	0	0	0	0	0	1	MIR-450B-5P	_name_dupl	MIR-450B-5P_name_dupl	#N/A	0	0
duplMIR-450B-5P	Trim5	-3	TTT	template	Add3	3	AAC	nontemplate	unique	0mm	0	X	GCAGTA	T	AATAAAC	22	0	0	0	0	0	0	0	0	0	0	1	0	0	0	1	MIR-450B-5P	_name_dupl	MIR-450B-5P_name_dupl	#N/A	0	0
duplMIR-450B-5P	Trim5	-4	TTTT	template	Add3	1	C	nontemplate	unique	0mm	0	X	CAGTAT	G	TGAATAC	19	0	0	0	0	0	0	0	0	0	0	0	1	0	0	1	MIR-450B-5P	_name_dupl	MIR-450B-5P_name_dupl	#N/A	0	0
duplMIR-450B-5P	Trim5	-4	TTTT	template	Add3	2	AC	nontemplate	unique	0mm	0	X	CAGTAT	G	GAATAAC	20	0	0	0	0	0	0	0	0	0	0	0	1	0	0	1	MIR-450B-5P	_name_dupl	MIR-450B-5P_name_dupl	#N/A	0	0
duplMIR-450B-5P	Trim5	-4	TTTT	template	Add3	2	AG	nontemplate	unique	0mm	0	X	CAGTAT	G	GAATAAG	20	0	0	0	0	0	0	0	0	0	0	1	0	0	0	1	MIR-450B-5P	_name_dupl	MIR-450B-5P_name_dupl	#N/A	0	0
duplMIR-450B-5P	Trim5	-4	TTTT	template	Add3	2	GT	nontemplate	unique	0mm	0	X	CAGTAT	G	GAATAGT	20	0	0	0	0	0	0	0	0	0	0	1	0	0	0	1	MIR-450B-5P	_name_dupl	MIR-450B-5P_name_dupl	#N/A	0	0
duplMIR-450B-5P	Trim5	-5	TTTTG	template	Add3	1	G	nontemplate	unique	0mm	0	X	AGTATG	T	TGAATAG	18	0	0	0	0	0	0	0	0	0	0	0	1	0	0	1	MIR-450B-5P	_name_dupl	MIR-450B-5P_name_dupl	#N/A	0	0
duplMIR-450B-5P	Trim5	-5	TTTTG	template	Add3	1	G	nontemplate	unique	0mm	0	X	AGTATG	T	TGTATAG	18	0	0	0	0	0	0	0	0	0	0	1	0	0	0	1	MIR-450B-5P	_name_dupl	MIR-450B-5P_name_dupl	#N/A	0	0
duplMIR-450B-5P	Trim5	-5	TTTTG	template	Add3	2	AG	nontemplate	unique	0mm	0	X	AGTATG	T	GAATAAG	19	0	0	0	0	0	0	0	0	0	0	0	1	0	0	1	MIR-450B-5P	_name_dupl	MIR-450B-5P_name_dupl	#N/A	0	0
duplMIR-450B-5P	Trim5	-6	TTTTGC	template	Add3	1	G	nontemplate	unique	0mm	0	X	GTATGT	T	TGAATAG	17	0	0	0	0	0	0	0	0	0	0	0	1	0	0	1	MIR-450B-5P	_name_dupl	MIR-450B-5P_name_dupl	#N/A	0	0
duplMIR-450B-5P	Trim5	-6	TTTTGC	template	Add3	1	G	nontemplate	unique	0mm	0	X	GTATGT	T	TGTATAG	17	0	0	0	0	0	0	0	0	0	0	0	1	0	0	1	MIR-450B-5P	_name_dupl	MIR-450B-5P_name_dupl	#N/A	0	0
duplMIR-450B-5P	Trim5	-6	TTTTGC	template	Add3	2	AG	nontemplate	unique	0mm	0	X	GTATGT	T	GTATAAG	18	0	0	0	0	0	0	0	0	0	0	1	1	0	0	1	MIR-450B-5P	_name_dupl	MIR-450B-5P_name_dupl	#N/A	0	0
duplMIR-450B-5P	Trim5	-6	TTTTGC	template	Add3	3	AAC	nontemplate	unique	0mm	0	X	GTATGT	T	TATAAAC	19	0	0	0	0	0	0	0	0	0	0	2	0	0	0	1	MIR-450B-5P	_name_dupl	MIR-450B-5P_name_dupl	#N/A	0	0
duplMIR-452	Add5	1	A	nontemplate	Can3	0	X	template	unique	0mm	0	X	CTCATC	T	GTAAGTG	23	0	0	0	0	0	0	0	0	0	1	1	0	0	0	1	MIR-452	_name_dupl	MIR-452_name_dupl	MIR-452_name_dupl	0	0
duplMIR-452	Add5	1	A	nontemplate	Can3	0	X	template	unique	0mm	0	X	TCAGTC	T	AAAGAAG	22	0	0	0	0	0	0	5	3	0	0	0	0	0	0	1	MIR-452	_name_dupl	MIR-452_name_dupl	MIR-452_name_dupl	0	0
duplMIR-452	Add5	1	A	nontemplate	Trim3	-1	G	template	unique	0mm	0	X	TCAGTC	T	CAAAGAA	21	0	0	0	0	0	0	0	1	0	0	0	0	0	0	1	MIR-452	_name_dupl	MIR-452_name_dupl	MIR-452_name_dupl	0	0
duplMIR-452	Add5	1	A	nontemplate	Trim3	-2	TG	template	unique	0mm	0	X	CTCATC	T	AAGTAAG	21	0	0	0	0	0	0	0	0	1	0	0	0	0	0	1	MIR-452	_name_dupl	MIR-452_name_dupl	MIR-452_name_dupl	0	0
duplMIR-452	Add5	1	A	nontemplate	Trim3	-6	TAAGTG	template	unique	0mm	0	X	CTCATC	T	AAAGAAG	17	0	0	0	0	0	0	0	0	1	0	0	1	0	0	1	MIR-452	_name_dupl	MIR-452_name_dupl	MIR-452_name_dupl	0	0
duplMIR-452	Add5	1	C	nontemplate	Add3	1	C	nontemplate	unique	0mm	0	X	CTCATC	T	TAAGTGC	24	0	0	0	0	0	0	0	0	0	0	0	1	0	0	1	MIR-452	_name_dupl	MIR-452_name_dupl	MIR-452_name_dupl	0	0
duplMIR-452	Add5	1	C	nontemplate	Add3	1	G	nontemplate	unique	0mm	0	X	CTCATC	T	TAAGTGG	24	0	0	0	0	0	0	0	0	0	0	0	1	0	0	1	MIR-452	_name_dupl	MIR-452_name_dupl	MIR-452_name_dupl	0	0
duplMIR-452	Add5	1	C	nontemplate	Add3	1	T	nontemplate	unique	0mm	0	X	TCAGTC	T	AAGAAGT	23	0	0	0	0	0	0	0	0	0	0	0	1	0	0	1	MIR-452	_name_dupl	MIR-452_name_dupl	MIR-452_name_dupl	0	0
duplMIR-452	Add5	1	C	nontemplate	Add3	2	AC	nontemplate	unique	0mm	0	X	CTCATC	T	AAGTGAC	25	0	0	0	0	0	0	0	0	0	0	0	1	0	0	1	MIR-452	_name_dupl	MIR-452_name_dupl	MIR-452_name_dupl	0	0
duplMIR-452	Add5	1	C	nontemplate	Add3	3	AAC	nontemplate	unique	0mm	0	X	CTCATC	T	AGTGAAC	26	0	0	0	0	0	0	0	0	0	0	1	0	0	0	1	MIR-452	_name_dupl	MIR-452_name_dupl	MIR-452_name_dupl	0	0
duplMIR-452	Add5	1	C	nontemplate	Can3	0	X	template	unique	0mm	0	X	CTCATC	T	GTAAGTG	23	0	0	0	0	6	3	0	0	2	2	25	9	0	0	1	MIR-452	_name_dupl	MIR-452_name_dupl	MIR-452_name_dupl	0	0
duplMIR-452	Add5	1	C	nontemplate	Can3	0	X	template	unique	0mm	0	X	TCAGTC	T	AAAGAAG	22	0	0	0	0	0	0	6	2	0	0	3	3	0	0	1	MIR-452	_name_dupl	MIR-452_name_dupl	MIR-452_name_dupl	0	0
duplMIR-452	Add5	1	C	nontemplate	Trim3	-1	G	template	unique	0mm	0	X	CTCATC	T	AGTAAGT	22	0	0	0	0	0	0	0	0	0	0	5	6	0	0	1	MIR-452	_name_dupl	MIR-452_name_dupl	MIR-452_name_dupl	0	0
duplMIR-452	Add5	1	C	nontemplate	Trim3	-3	AAG	template	unique	0mm	0	X	TCAGTC	T	TGCAAAG	19	0	0	0	0	0	0	0	0	0	0	1	2	0	0	1	MIR-452	_name_dupl	MIR-452_name_dupl	MIR-452_name_dupl	0	0
duplMIR-452	Add5	1	G	nontemplate	Add3	1	C	nontemplate	unique	0mm	0	X	CTCATC	T	TAAGTGC	24	0	0	0	0	0	0	0	0	0	0	1	1	0	0	1	MIR-452	_name_dupl	MIR-452_name_dupl	MIR-452_name_dupl	0	0
duplMIR-452	Add5	1	G	nontemplate	Add3	1	G	nontemplate	unique	0mm	0	X	CTCATC	T	TAAGTGG	24	0	0	0	0	0	0	0	0	0	0	1	1	0	0	1	MIR-452	_name_dupl	MIR-452_name_dupl	MIR-452_name_dupl	0	0
duplMIR-452	Add5	1	G	nontemplate	Add3	1	G	nontemplate	unique	0mm	0	X	TCAGTC	T	AAGAAGG	23	0	0	0	0	0	0	0	0	0	0	1	0	0	0	1	MIR-452	_name_dupl	MIR-452_name_dupl	MIR-452_name_dupl	0	0
duplMIR-452	Add5	1	G	nontemplate	Can3	0	X	template	unique	0mm	0	X	CTCATC	T	GTAAGTG	23	0	0	0	0	0	0	0	0	0	0	11	17	0	0	1	MIR-452	_name_dupl	MIR-452_name_dupl	MIR-452_name_dupl	0	0
duplMIR-452	Add5	1	G	nontemplate	Can3	0	X	template	unique	0mm	0	X	TCAGTC	T	AAAGAAG	22	0	0	0	0	0	1	3	2	0	0	0	2	0	0	1	MIR-452	_name_dupl	MIR-452_name_dupl	MIR-452_name_dupl	0	0
duplMIR-452	Add5	1	G	nontemplate	Trim3	-1	G	template	unique	0mm	0	X	CTCATC	T	AGTAAGT	22	0	0	0	0	0	0	0	0	0	0	3	4	0	0	1	MIR-452	_name_dupl	MIR-452_name_dupl	MIR-452_name_dupl	0	0
duplMIR-452	Add5	1	G	nontemplate	Trim3	-2	TG	template	unique	0mm	0	X	CTCATC	T	AAGTAAG	21	0	0	0	0	0	0	0	0	0	0	2	2	0	0	1	MIR-452	_name_dupl	MIR-452_name_dupl	MIR-452_name_dupl	0	0
duplMIR-452	Add5	1	G	nontemplate	Trim3	-3	AAG	template	unique	0mm	0	X	TCAGTC	T	TGCAAAG	19	0	0	0	0	0	0	0	0	0	0	0	2	0	0	1	MIR-452	_name_dupl	MIR-452_name_dupl	MIR-452_name_dupl	0	0
duplMIR-452	Add5	1	T	nontemplate	Add3	1	C	nontemplate	unique	0mm	0	X	CTCATC	T	TAAGTGC	24	0	0	0	0	0	0	0	0	0	0	0	1	0	0	1	MIR-452	_name_dupl	MIR-452_name_dupl	MIR-452_name_dupl	0	0
duplMIR-452	Add5	1	T	nontemplate	Add3	1	G	nontemplate	unique	0mm	0	X	CTCATC	T	TAAGTGG	24	0	0	0	0	0	0	0	0	0	0	0	2	0	0	1	MIR-452	_name_dupl	MIR-452_name_dupl	MIR-452_name_dupl	0	0
duplMIR-452	Add5	1	T	nontemplate	Can3	0	X	template	unique	0mm	0	X	CTCATC	T	GTAAGTG	23	0	0	0	0	1	0	0	0	0	0	3	4	0	0	1	MIR-452	_name_dupl	MIR-452_name_dupl	MIR-452_name_dupl	0	0
duplMIR-452	Add5	1	T	nontemplate	Can3	0	X	template	unique	0mm	0	X	TCAGTC	T	AAAGAAG	22	0	0	0	1	3	1	4	4	0	0	0	0	0	0	1	MIR-452	_name_dupl	MIR-452_name_dupl	MIR-452_name_dupl	0	0
duplMIR-452	Add5	1	T	nontemplate	Trim3	-1	G	template	unique	0mm	0	X	CTCATC	T	AGTAAGT	22	0	0	0	0	0	0	0	0	0	0	1	0	0	0	1	MIR-452	_name_dupl	MIR-452_name_dupl	MIR-452_name_dupl	0	0
duplMIR-452	Add5	1	T	nontemplate	Trim3	-2	TG	template	unique	0mm	0	X	CTCATC	T	AAGTAAG	21	0	0	0	0	0	0	0	0	0	0	0	2	0	0	1	MIR-452	_name_dupl	MIR-452_name_dupl	MIR-452_name_dupl	0	0
duplMIR-452	Add5	1	T	nontemplate	Trim3	-3	AAG	template	unique	0mm	0	X	TCAGTC	T	TGCAAAG	19	0	0	0	0	0	0	0	0	0	0	2	0	0	0	1	MIR-452	_name_dupl	MIR-452_name_dupl	MIR-452_name_dupl	0	0
duplMIR-452	Add5	1	T	nontemplate	Trim3	-5	AAGTG	template	multi	0mm	0	X	CTCATC	T	AAGAAGT	18	0	0	0	0	0	0	0	0	0	0	0	1	0	0	1	MIR-452	_name_dupl	MIR-452_name_dupl	MIR-452_name_dupl	0	0
duplMIR-452	Add5	2	AA	nontemplate	Can3	0	X	template	unique	0mm	0	X	ATCAGT	C	AAAGAAG	23	0	0	0	0	1	0	0	0	0	0	0	0	0	0	1	MIR-452	_name_dupl	MIR-452_name_dupl	MIR-452_name_dupl	0	0
duplMIR-452	Add5	2	AG	nontemplate	Can3	0	X	template	unique	0mm	0	X	GTCAGT	C	AAAGAAG	23	0	0	0	0	0	1	0	0	0	0	0	0	0	0	1	MIR-452	_name_dupl	MIR-452_name_dupl	MIR-452_name_dupl	0	0
duplMIR-452	Add5	2	AG	nontemplate	Trim3	-5	AAGTG	template	unique	0mm	0	X	GCTCAT	C	AAGAAGT	19	0	0	0	0	0	0	0	0	0	0	0	1	0	0	1	MIR-452	_name_dupl	MIR-452_name_dupl	MIR-452_name_dupl	0	0
duplMIR-452	Add5	2	AG	nontemplate	Trim3	-6	TAAGTG	template	unique	0mm	0	X	GCTCAT	C	AAAGAAG	18	0	0	0	0	0	0	0	0	15	10	10	7	0	0	1	MIR-452	_name_dupl	MIR-452_name_dupl	MIR-452_name_dupl	0	0
duplMIR-452	Add5	2	AT	nontemplate	Trim3	-6	TAAGTG	template	unique	0mm	0	X	TCTCAT	C	AAAGAAG	18	0	0	0	0	0	0	0	0	4	1	0	2	0	0	1	MIR-452	_name_dupl	MIR-452_name_dupl	MIR-452_name_dupl	0	0
duplMIR-452	Add5	2	CA	nontemplate	Can3	0	X	template	unique	0mm	0	X	ATCAGT	C	AAAGAAG	23	0	0	0	0	1	0	0	0	0	0	0	0	0	0	1	MIR-452	_name_dupl	MIR-452_name_dupl	MIR-452_name_dupl	0	0
duplMIR-452	Add5	2	CA	nontemplate	Trim3	-6	TAAGTG	template	unique	0mm	0	X	ACTCAT	C	AAAGAAG	18	0	0	0	0	0	0	0	0	0	0	4	4	0	0	1	MIR-452	_name_dupl	MIR-452_name_dupl	MIR-452_name_dupl	0	0
duplMIR-452	Add5	2	CG	nontemplate	Trim3	-6	TAAGTG	template	unique	0mm	0	X	GCTCAT	C	AAAGAAG	18	0	0	0	0	0	0	0	0	0	0	1	0	0	0	1	MIR-452	_name_dupl	MIR-452_name_dupl	MIR-452_name_dupl	0	0
duplMIR-452	Add5	2	CT	nontemplate	Can3	0	X	template	unique	0mm	0	X	TCTCAT	C	GTAAGTG	24	0	0	0	0	0	0	0	0	0	0	2	0	0	0	1	MIR-452	_name_dupl	MIR-452_name_dupl	MIR-452_name_dupl	0	0
duplMIR-452	Add5	2	CT	nontemplate	Trim3	-6	TAAGTG	template	unique	0mm	0	X	TCTCAT	C	AAAGAAG	18	0	0	0	0	0	0	0	0	0	0	1	0	0	0	1	MIR-452	_name_dupl	MIR-452_name_dupl	MIR-452_name_dupl	0	0
duplMIR-452	Add5	2	GA	nontemplate	Can3	0	X	template	unique	0mm	0	X	ATCAGT	C	AAAGAAG	23	0	0	0	0	1	0	0	0	0	0	0	0	0	0	1	MIR-452	_name_dupl	MIR-452_name_dupl	MIR-452_name_dupl	0	0
duplMIR-452	Add5	2	GC	nontemplate	Trim3	-3	AAG	template	unique	0mm	0	X	CTCAGT	C	TGCAAAG	20	0	0	0	0	0	0	0	0	0	0	0	1	0	0	1	MIR-452	_name_dupl	MIR-452_name_dupl	MIR-452_name_dupl	0	0
duplMIR-452	Add5	2	GT	nontemplate	Can3	0	X	template	unique	0mm	0	X	TCTCAT	C	GTAAGTG	24	0	0	0	0	0	0	0	0	0	0	1	0	0	0	1	MIR-452	_name_dupl	MIR-452_name_dupl	MIR-452_name_dupl	0	0
duplMIR-452	Add5	2	GT	nontemplate	Trim3	-5	AAGTG	template	multi	0mm	0	X	TCTCAT	C	AAGAAGT	19	0	0	0	0	0	0	0	0	0	0	2	2	0	0	1	MIR-452	_name_dupl	MIR-452_name_dupl	MIR-452_name_dupl	0	0
duplMIR-452	Add5	2	TA	nontemplate	Trim3	-6	TAAGTG	template	unique	0mm	0	X	ACTCAT	C	AAAGAAG	18	0	0	0	0	0	0	0	0	0	0	1	1	0	0	1	MIR-452	_name_dupl	MIR-452_name_dupl	MIR-452_name_dupl	0	0
duplMIR-452	Add5	2	TC	nontemplate	Trim3	-6	TAAGTG	template	unique	0mm	0	X	CCTCAT	C	AAAGAAG	18	0	0	0	0	0	0	0	0	0	0	0	1	0	0	1	MIR-452	_name_dupl	MIR-452_name_dupl	MIR-452_name_dupl	0	0
duplMIR-452	Add5	2	TG	nontemplate	Trim3	-6	TAAGTG	template	unique	0mm	0	X	GCTCAT	C	AAAGAAG	18	0	0	0	0	0	0	0	0	0	0	1	0	0	0	1	MIR-452	_name_dupl	MIR-452_name_dupl	MIR-452_name_dupl	0	0
duplMIR-452	Add5	3	AAC	nontemplate	Can3	0	X	template	unique	0mm	0	X	ACCTCA	T	GTAAGTG	25	0	0	0	0	1	0	0	0	0	0	0	0	0	0	1	MIR-452	_name_dupl	MIR-452_name_dupl	MIR-452_name_dupl	0	0
duplMIR-452	Add5	3	AAG	nontemplate	Can3	0	X	template	unique	0mm	0	X	AGCTCA	T	GTAAGTG	25	0	0	0	0	0	1	0	0	0	0	0	0	0	0	1	MIR-452	_name_dupl	MIR-452_name_dupl	MIR-452_name_dupl	0	0
duplMIR-452	Add5	3	AGA	nontemplate	Trim3	-6	TAAGTG	template	unique	0mm	0	X	GACTCA	T	AAAGAAG	19	0	0	0	0	0	0	1	0	1	1	0	0	0	0	1	MIR-452	_name_dupl	MIR-452_name_dupl	MIR-452_name_dupl	0	0
duplMIR-452	Add5	3	AGC	nontemplate	Trim3	-6	TAAGTG	template	unique	0mm	0	X	GCCTCA	T	AAAGAAG	19	0	0	0	0	0	0	0	0	5	4	0	0	0	0	1	MIR-452	_name_dupl	MIR-452_name_dupl	MIR-452_name_dupl	0	0
duplMIR-452	Add5	3	ATG	nontemplate	Can3	0	X	template	unique	0mm	0	X	TGCTCA	T	GTAAGTG	25	0	0	0	0	0	0	2	0	0	0	0	0	0	0	1	MIR-452	_name_dupl	MIR-452_name_dupl	MIR-452_name_dupl	0	0
duplMIR-452	Add5	3	ATT	nontemplate	Trim3	-6	TAAGTG	template	unique	0mm	0	X	TTCTCA	T	AAAGAAG	19	0	0	0	0	0	0	0	0	1	1	0	0	0	0	1	MIR-452	_name_dupl	MIR-452_name_dupl	MIR-452_name_dupl	0	0
duplMIR-452	Add5	3	CAC	nontemplate	Trim3	-6	TAAGTG	template	unique	0mm	0	X	ACCTCA	T	AAAGAAG	19	0	0	0	0	0	0	0	0	0	0	1	0	0	0	1	MIR-452	_name_dupl	MIR-452_name_dupl	MIR-452_name_dupl	0	0
duplMIR-452	Add5	3	CAG	nontemplate	Trim3	-5	AAGTG	template	unique	0mm	0	X	AGCTCA	T	AAGAAGT	20	0	0	0	0	0	0	0	0	0	0	1	1	0	0	1	MIR-452	_name_dupl	MIR-452_name_dupl	MIR-452_name_dupl	0	0
duplMIR-452	Add5	3	CAG	nontemplate	Trim3	-6	TAAGTG	template	unique	0mm	0	X	AGCTCA	T	AAAGAAG	19	0	0	0	0	1	0	2	0	6	1	26	17	0	0	1	MIR-452	_name_dupl	MIR-452_name_dupl	MIR-452_name_dupl	0	0
duplMIR-452	Add5	3	CAT	nontemplate	Trim3	-6	TAAGTG	template	unique	0mm	0	X	ATCTCA	T	AAAGAAG	19	0	0	0	0	0	0	0	0	0	0	8	10	0	0	1	MIR-452	_name_dupl	MIR-452_name_dupl	MIR-452_name_dupl	0	0
duplMIR-452	Add5	3	CGT	nontemplate	Trim3	-6	TAAGTG	template	unique	0mm	0	X	GTCTCA	T	AAAGAAG	19	0	0	0	0	1	1	1	0	11	10	4	0	0	0	1	MIR-452	_name_dupl	MIR-452_name_dupl	MIR-452_name_dupl	0	0
duplMIR-452	Add5	3	GAA	nontemplate	Can3	0	X	template	unique	0mm	0	X	AATCAG	T	AAAGAAG	24	0	0	0	0	0	1	0	0	0	0	0	0	0	0	1	MIR-452	_name_dupl	MIR-452_name_dupl	MIR-452_name_dupl	0	0
duplMIR-452	Add5	3	GGC	nontemplate	Trim3	-6	TAAGTG	template	unique	0mm	0	X	GCCTCA	T	AAAGAAG	19	0	0	0	0	0	0	0	0	1	0	0	0	0	0	1	MIR-452	_name_dupl	MIR-452_name_dupl	MIR-452_name_dupl	0	0
duplMIR-452	Add5	3	GGG	nontemplate	Trim3	-6	TAAGTG	template	unique	0mm	0	X	GGCTCA	T	AAAGAAG	19	0	0	0	0	0	0	0	0	3	1	0	0	0	0	1	MIR-452	_name_dupl	MIR-452_name_dupl	MIR-452_name_dupl	0	0
duplMIR-452	Add5	3	GGT	nontemplate	Trim3	-6	TAAGTG	template	unique	0mm	0	X	GTCTCA	T	AAAGAAG	19	0	0	0	0	0	1	0	0	188	189	1	0	0	0	1	MIR-452	_name_dupl	MIR-452_name_dupl	MIR-452_name_dupl	0	0
duplMIR-452	Add5	3	TAG	nontemplate	Trim3	-5	AAGTG	template	unique	0mm	0	X	AGCTCA	T	AAGAAGT	20	0	0	0	0	0	0	0	0	0	0	0	1	0	0	1	MIR-452	_name_dupl	MIR-452_name_dupl	MIR-452_name_dupl	0	0
duplMIR-452	Add5	3	TAG	nontemplate	Trim3	-6	TAAGTG	template	unique	0mm	0	X	AGCTCA	T	AAAGAAG	19	0	0	0	0	0	0	0	1	0	1	3	1	0	0	1	MIR-452	_name_dupl	MIR-452_name_dupl	MIR-452_name_dupl	0	0
duplMIR-452	Add5	3	TCA	nontemplate	Trim3	-6	TAAGTG	template	unique	0mm	0	X	CACTCA	T	AAAGAAG	19	0	0	0	0	0	0	0	0	2	0	0	0	0	0	1	MIR-452	_name_dupl	MIR-452_name_dupl	MIR-452_name_dupl	0	0
duplMIR-452	Add5	3	TCG	nontemplate	Trim3	-6	TAAGTG	template	unique	0mm	0	X	CGCTCA	T	AAAGAAG	19	0	0	0	0	0	0	0	0	0	0	1	0	0	0	1	MIR-452	_name_dupl	MIR-452_name_dupl	MIR-452_name_dupl	0	0
duplMIR-452	Add5	3	TCT	nontemplate	Trim3	-6	TAAGTG	template	unique	0mm	0	X	CTCTCA	T	AAAGAAG	19	0	0	0	0	0	1	0	0	0	0	0	0	0	0	1	MIR-452	_name_dupl	MIR-452_name_dupl	MIR-452_name_dupl	0	0
duplMIR-452	Add5	3	TGT	nontemplate	Trim3	-6	TAAGTG	template	unique	0mm	0	X	GTCTCA	T	AAAGAAG	19	0	0	0	0	0	0	1	0	3	5	1	0	0	0	1	MIR-452	_name_dupl	MIR-452_name_dupl	MIR-452_name_dupl	0	0
duplMIR-452	Can5	0	X	template	Add3	1	A	nontemplate	unique	0mm	0	X	CAGTCT	C	AAGAAGA	22	0	0	0	0	1	3	4	14	0	0	0	0	0	0	1	MIR-452	_name_dupl	MIR-452_name_dupl	MIR-452_name_dupl	0	0
duplMIR-452	Can5	0	X	template	Add3	1	A	nontemplate	unique	0mm	0	X	TCATCT	G	TAAGTGA	23	0	0	0	0	3	1	0	0	0	0	0	0	0	0	1	MIR-452	_name_dupl	MIR-452_name_dupl	MIR-452_name_dupl	0	0
duplMIR-452	Can5	0	X	template	Add3	1	C	nontemplate	unique	0mm	0	X	CAGTCT	C	AAGAAGC	22	0	0	0	0	0	0	3	3	0	0	25	23	0	0	1	MIR-452	_name_dupl	MIR-452_name_dupl	MIR-452_name_dupl	0	0
duplMIR-452	Can5	0	X	template	Add3	1	C	nontemplate	unique	0mm	0	X	TCATCT	G	TAAGTGC	23	0	0	0	0	0	0	0	0	0	0	20	34	0	0	1	MIR-452	_name_dupl	MIR-452_name_dupl	MIR-452_name_dupl	0	0
duplMIR-452	Can5	0	X	template	Add3	1	G	nontemplate	unique	0mm	0	X	CAGTCT	C	AAGAAGG	22	2	0	0	0	1	0	3	7	0	0	70	58	0	0	1	MIR-452	_name_dupl	MIR-452_name_dupl	MIR-452_name_dupl	0	0
duplMIR-452	Can5	0	X	template	Add3	1	G	nontemplate	unique	0mm	0	X	TCATCT	G	TAAGTGG	23	0	0	0	0	0	1	0	0	0	0	146	174	2	1	1	MIR-452	_name_dupl	MIR-452_name_dupl	MIR-452_name_dupl	2	1
duplMIR-452	Can5	0	X	template	Add3	1	T	nontemplate	unique	0mm	0	X	CAGTCT	C	AAGAAGT	22	0	2	0	0	0	0	1	3	0	0	106	66	0	0	1	MIR-452	_name_dupl	MIR-452_name_dupl	MIR-452_name_dupl	0	0
duplMIR-452	Can5	0	X	template	Add3	1	T	nontemplate	unique	0mm	0	X	TCATCT	G	TAAGTGT	23	0	0	0	0	0	0	0	0	0	0	35	18	0	0	1	MIR-452	_name_dupl	MIR-452_name_dupl	MIR-452_name_dupl	0	0
duplMIR-452	Can5	0	X	template	Add3	2	AC	nontemplate	unique	0mm	0	X	CAGTCT	C	AGAAGAC	23	0	0	0	0	0	0	0	0	0	0	5	3	0	0	1	MIR-452	_name_dupl	MIR-452_name_dupl	MIR-452_name_dupl	0	0
duplMIR-452	Can5	0	X	template	Add3	2	AC	nontemplate	unique	0mm	0	X	TCATCT	G	AAGTGAC	24	0	0	0	0	0	0	0	0	0	0	20	26	0	0	1	MIR-452	_name_dupl	MIR-452_name_dupl	MIR-452_name_dupl	0	0
duplMIR-452	Can5	0	X	template	Add3	2	AG	nontemplate	unique	0mm	0	X	CAGTCT	C	AGAAGAG	23	0	0	0	0	0	0	0	0	0	0	1	1	0	0	1	MIR-452	_name_dupl	MIR-452_name_dupl	MIR-452_name_dupl	0	0
duplMIR-452	Can5	0	X	template	Add3	2	AG	nontemplate	unique	0mm	0	X	TCATCT	G	AAGTGAG	24	0	0	0	0	0	0	0	0	0	0	37	34	0	0	1	MIR-452	_name_dupl	MIR-452_name_dupl	MIR-452_name_dupl	0	0
duplMIR-452	Can5	0	X	template	Add3	2	AT	nontemplate	unique	0mm	0	X	CAGTCT	C	AGAAGAT	23	0	0	0	0	0	0	0	0	0	0	11	7	0	0	1	MIR-452	_name_dupl	MIR-452_name_dupl	MIR-452_name_dupl	0	0
duplMIR-452	Can5	0	X	template	Add3	2	AT	nontemplate	unique	0mm	0	X	TCATCT	G	AAGTGAT	24	0	0	0	0	0	0	0	0	0	0	35	51	0	0	1	MIR-452	_name_dupl	MIR-452_name_dupl	MIR-452_name_dupl	0	0
duplMIR-452	Can5	0	X	template	Add3	2	CC	nontemplate	unique	0mm	0	X	TCATCT	G	AAGTGCC	24	0	0	0	0	0	0	0	0	0	0	6	4	0	0	1	MIR-452	_name_dupl	MIR-452_name_dupl	MIR-452_name_dupl	0	0
duplMIR-452	Can5	0	X	template	Add3	2	CG	nontemplate	unique	0mm	0	X	CAGTCT	C	AGAAGCG	23	0	0	0	0	0	0	0	0	0	0	0	1	0	0	1	MIR-452	_name_dupl	MIR-452_name_dupl	MIR-452_name_dupl	0	0
duplMIR-452	Can5	0	X	template	Add3	2	GT	nontemplate	unique	0mm	0	X	CAGTCT	C	AGAAGGT	23	0	0	0	0	0	0	0	0	0	0	1	1	0	0	1	MIR-452	_name_dupl	MIR-452_name_dupl	MIR-452_name_dupl	0	0
duplMIR-452	Can5	0	X	template	Add3	2	GT	nontemplate	unique	0mm	0	X	TCATCT	G	AAGTGGT	24	0	0	0	0	0	0	0	0	0	0	1	0	0	0	1	MIR-452	_name_dupl	MIR-452_name_dupl	MIR-452_name_dupl	0	0
duplMIR-452	Can5	0	X	template	Add3	2	TC	nontemplate	unique	0mm	0	X	TCATCT	G	AAGTGTC	24	0	0	0	0	0	0	0	0	0	0	0	1	0	0	1	MIR-452	_name_dupl	MIR-452_name_dupl	MIR-452_name_dupl	0	0
duplMIR-452	Can5	0	X	template	Add3	3	AAC	nontemplate	unique	0mm	0	X	CAGTCT	C	GAAGAAC	24	0	0	0	0	0	0	0	0	0	0	6	8	0	0	1	MIR-452	_name_dupl	MIR-452_name_dupl	MIR-452_name_dupl	0	0
duplMIR-452	Can5	0	X	template	Add3	3	AAC	nontemplate	unique	0mm	0	X	TCATCT	G	AGTGAAC	25	0	0	0	0	0	0	0	0	0	0	14	10	0	0	1	MIR-452	_name_dupl	MIR-452_name_dupl	MIR-452_name_dupl	0	0
duplMIR-452	Can5	0	X	template	Add3	3	AAG	nontemplate	unique	0mm	0	X	CAGTCT	C	GAAGAAG	24	0	0	0	0	1	0	0	0	0	0	3	2	0	0	1	MIR-452	_name_dupl	MIR-452_name_dupl	MIR-452_name_dupl	0	0
duplMIR-452	Can5	0	X	template	Add3	3	AAG	nontemplate	unique	0mm	0	X	TCATCT	G	AGTGAAG	25	0	0	0	0	0	0	0	0	0	0	17	18	0	0	1	MIR-452	_name_dupl	MIR-452_name_dupl	MIR-452_name_dupl	0	0
duplMIR-452	Can5	0	X	template	Add3	3	AAT	nontemplate	unique	0mm	0	X	CAGTCT	C	GAAGAAT	24	0	0	0	0	0	0	0	0	0	0	16	11	0	0	1	MIR-452	_name_dupl	MIR-452_name_dupl	MIR-452_name_dupl	0	0
duplMIR-452	Can5	0	X	template	Add3	3	AAT	nontemplate	unique	0mm	0	X	TCATCT	G	AGTGAAT	25	0	0	0	0	0	0	0	0	0	0	13	14	0	0	1	MIR-452	_name_dupl	MIR-452_name_dupl	MIR-452_name_dupl	0	0
duplMIR-452	Can5	0	X	template	Add3	3	ATG	nontemplate	unique	0mm	0	X	CAGTCT	C	GAAGATG	24	0	0	0	0	0	0	0	0	0	0	0	1	0	0	1	MIR-452	_name_dupl	MIR-452_name_dupl	MIR-452_name_dupl	0	0
duplMIR-452	Trim5	-1	C	template	Add3	1	C	nontemplate	unique	0mm	0	X	CATCTG	C	TAAGTGC	22	0	0	0	0	0	0	0	0	0	0	7	8	0	0	1	MIR-452	_name_dupl	MIR-452_name_dupl	MIR-452_name_dupl	0	0
duplMIR-452	Trim5	-1	C	template	Add3	1	G	nontemplate	unique	0mm	0	X	CATCTG	C	TAAGTGG	22	0	0	0	0	0	0	0	0	0	0	34	33	0	0	1	MIR-452	_name_dupl	MIR-452_name_dupl	MIR-452_name_dupl	0	0
duplMIR-452	Trim5	-1	C	template	Add3	1	T	nontemplate	unique	0mm	0	X	CATCTG	C	TAAGTGT	22	0	0	0	0	0	0	0	0	0	0	5	6	0	0	1	MIR-452	_name_dupl	MIR-452_name_dupl	MIR-452_name_dupl	0	0
duplMIR-452	Trim5	-1	C	template	Add3	2	AC	nontemplate	unique	0mm	0	X	CATCTG	C	AAGTGAC	23	0	0	0	0	0	0	0	0	0	0	3	2	0	0	1	MIR-452	_name_dupl	MIR-452_name_dupl	MIR-452_name_dupl	0	0
duplMIR-452	Trim5	-1	C	template	Add3	2	AG	nontemplate	unique	0mm	0	X	CATCTG	C	AAGTGAG	23	0	0	0	0	0	0	0	0	0	0	10	1	0	0	1	MIR-452	_name_dupl	MIR-452_name_dupl	MIR-452_name_dupl	0	0
duplMIR-452	Trim5	-1	C	template	Add3	2	AT	nontemplate	unique	0mm	0	X	CATCTG	C	AAGTGAT	23	0	0	0	0	0	0	0	0	0	0	6	19	0	0	1	MIR-452	_name_dupl	MIR-452_name_dupl	MIR-452_name_dupl	0	0
duplMIR-452	Trim5	-1	C	template	Add3	2	CC	nontemplate	unique	0mm	0	X	CATCTG	C	AAGTGCC	23	0	0	0	0	0	0	0	0	0	0	1	0	0	0	1	MIR-452	_name_dupl	MIR-452_name_dupl	MIR-452_name_dupl	0	0
duplMIR-452	Trim5	-1	C	template	Add3	2	CT	nontemplate	unique	0mm	0	X	CATCTG	C	AAGTGCT	23	0	0	0	0	0	0	0	0	0	0	0	1	0	0	1	MIR-452	_name_dupl	MIR-452_name_dupl	MIR-452_name_dupl	0	0
duplMIR-452	Trim5	-1	C	template	Add3	2	TT	nontemplate	unique	0mm	0	X	CATCTG	C	AAGTGTT	23	0	0	0	0	0	0	0	0	0	0	1	0	0	0	1	MIR-452	_name_dupl	MIR-452_name_dupl	MIR-452_name_dupl	0	0
duplMIR-452	Trim5	-1	C	template	Add3	3	AAC	nontemplate	unique	0mm	0	X	CATCTG	C	AGTGAAC	24	0	0	0	0	0	0	0	0	0	0	1	3	0	0	1	MIR-452	_name_dupl	MIR-452_name_dupl	MIR-452_name_dupl	0	0
duplMIR-452	Trim5	-1	C	template	Add3	3	AAG	nontemplate	unique	0mm	0	X	CATCTG	C	AGTGAAG	24	0	0	0	0	0	0	0	0	0	0	5	7	0	0	1	MIR-452	_name_dupl	MIR-452_name_dupl	MIR-452_name_dupl	0	0
duplMIR-452	Trim5	-1	C	template	Add3	3	AAT	nontemplate	unique	0mm	0	X	CATCTG	C	AGTGAAT	24	0	0	0	0	0	0	0	0	0	0	1	3	0	0	1	MIR-452	_name_dupl	MIR-452_name_dupl	MIR-452_name_dupl	0	0
duplMIR-452	Trim5	-1	T	template	Add3	1	C	nontemplate	unique	0mm	0	X	AGTCTC	A	AAGAAGC	21	0	0	0	0	0	0	0	0	0	0	1	2	0	0	1	MIR-452	_name_dupl	MIR-452_name_dupl	MIR-452_name_dupl	0	0
duplMIR-452	Trim5	-1	T	template	Add3	1	G	nontemplate	unique	0mm	0	X	AGTCTC	A	AAGAAGG	21	0	0	0	0	0	0	0	0	0	0	10	14	0	0	1	MIR-452	_name_dupl	MIR-452_name_dupl	MIR-452_name_dupl	0	0
duplMIR-452	Trim5	-1	T	template	Add3	1	T	nontemplate	unique	0mm	0	X	AGTCTC	A	AAGAAGT	21	0	0	0	0	0	0	0	0	0	0	10	13	0	0	1	MIR-452	_name_dupl	MIR-452_name_dupl	MIR-452_name_dupl	0	0
duplMIR-452	Trim5	-1	T	template	Add3	2	AC	nontemplate	unique	0mm	0	X	AGTCTC	A	AGAAGAC	22	0	0	0	0	0	0	0	0	0	0	1	1	0	0	1	MIR-452	_name_dupl	MIR-452_name_dupl	MIR-452_name_dupl	0	0
duplMIR-452	Trim5	-1	T	template	Add3	2	AT	nontemplate	unique	0mm	0	X	AGTCTC	A	AGAAGAT	22	0	0	0	0	0	0	0	0	0	0	2	2	0	0	1	MIR-452	_name_dupl	MIR-452_name_dupl	MIR-452_name_dupl	0	0
duplMIR-452	Trim5	-1	T	template	Add3	3	AAC	nontemplate	unique	0mm	0	X	AGTCTC	A	GAAGAAC	23	0	0	0	0	0	0	0	0	0	0	2	1	0	0	1	MIR-452	_name_dupl	MIR-452_name_dupl	MIR-452_name_dupl	0	0
duplMIR-452	Trim5	-1	T	template	Add3	3	AAG	nontemplate	unique	0mm	0	X	AGTCTC	A	GAAGAAG	23	0	0	0	0	0	0	0	0	0	0	1	1	0	0	1	MIR-452	_name_dupl	MIR-452_name_dupl	MIR-452_name_dupl	0	0
duplMIR-452	Trim5	-1	T	template	Add3	3	AAT	nontemplate	unique	0mm	0	X	AGTCTC	A	GAAGAAT	23	0	0	0	0	0	0	0	0	0	0	6	2	0	0	1	MIR-452	_name_dupl	MIR-452_name_dupl	MIR-452_name_dupl	0	0
duplMIR-452	Trim5	-2	CT	template	Add3	1	C	nontemplate	unique	0mm	0	X	ATCTGC	A	TAAGTGC	21	0	0	0	0	0	0	0	0	0	0	1	0	0	0	1	MIR-452	_name_dupl	MIR-452_name_dupl	MIR-452_name_dupl	0	0
duplMIR-452	Trim5	-2	CT	template	Add3	1	T	nontemplate	unique	0mm	0	X	ATCTGC	A	TAAGTGT	21	0	0	0	0	0	0	0	0	0	0	0	1	0	0	1	MIR-452	_name_dupl	MIR-452_name_dupl	MIR-452_name_dupl	0	0
duplMIR-452	Trim5	-2	CT	template	Add3	2	AG	nontemplate	unique	0mm	0	X	ATCTGC	A	AAGTGAG	22	0	0	0	0	0	0	0	0	0	0	2	0	0	0	1	MIR-452	_name_dupl	MIR-452_name_dupl	MIR-452_name_dupl	0	0
duplMIR-452	Trim5	-2	CT	template	Add3	2	CC	nontemplate	unique	0mm	0	X	ATCTGC	A	AAGTGCC	22	0	0	0	0	0	0	0	0	0	0	0	1	0	0	1	MIR-452	_name_dupl	MIR-452_name_dupl	MIR-452_name_dupl	0	0
duplMIR-452	Trim5	-2	CT	template	Add3	3	AAT	nontemplate	unique	0mm	0	X	ATCTGC	A	AGTGAAT	23	0	0	0	0	0	0	0	0	0	0	1	1	0	0	1	MIR-452	_name_dupl	MIR-452_name_dupl	MIR-452_name_dupl	0	0
duplMIR-452	Trim5	-2	TC	template	Add3	1	C	nontemplate	unique	0mm	0	X	GTCTCA	T	AAGAAGC	20	0	0	0	0	0	0	0	0	0	0	2	3	0	0	1	MIR-452	_name_dupl	MIR-452_name_dupl	MIR-452_name_dupl	0	0
duplMIR-452	Trim5	-2	TC	template	Add3	1	G	nontemplate	unique	0mm	0	X	GTCTCA	T	AAGAAGG	20	0	0	0	0	0	0	0	0	2	1	1	4	0	0	1	MIR-452	_name_dupl	MIR-452_name_dupl	MIR-452_name_dupl	0	0
duplMIR-452	Trim5	-2	TC	template	Add3	1	T	nontemplate	multi	0mm	0	X	GTCTCA	T	AAGAAGT	20	0	0	0	0	0	0	0	0	1	0	6	8	0	0	1	MIR-452	_name_dupl	MIR-452_name_dupl	MIR-452_name_dupl	0	0
duplMIR-452	Trim5	-2	TC	template	Add3	2	AC	nontemplate	unique	0mm	0	X	GTCTCA	T	AGAAGAC	21	0	0	0	0	0	0	0	0	0	0	1	1	0	0	1	MIR-452	_name_dupl	MIR-452_name_dupl	MIR-452_name_dupl	0	0
duplMIR-452	Trim5	-2	TC	template	Add3	2	AT	nontemplate	unique	0mm	0	X	GTCTCA	T	AGAAGAT	21	0	0	0	0	0	0	0	0	0	0	0	1	0	0	1	MIR-452	_name_dupl	MIR-452_name_dupl	MIR-452_name_dupl	0	0
duplMIR-452	Trim5	-2	TC	template	Add3	3	AAC	nontemplate	unique	0mm	0	X	GTCTCA	T	GAAGAAC	22	0	0	0	0	0	0	0	0	0	0	1	2	0	0	1	MIR-452	_name_dupl	MIR-452_name_dupl	MIR-452_name_dupl	0	0
duplMIR-452	Trim5	-3	CTC	template	Add3	1	G	nontemplate	unique	0mm	0	X	TCTGCA	A	TAAGTGG	20	0	0	0	0	0	0	0	0	0	0	2	2	0	0	1	MIR-452	_name_dupl	MIR-452_name_dupl	MIR-452_name_dupl	0	0
duplMIR-452	Trim5	-3	TCA	template	Add3	1	C	nontemplate	unique	0mm	0	X	TCTCAT	C	AAGAAGC	19	0	0	0	0	0	0	0	0	0	0	1	1	0	0	1	MIR-452	_name_dupl	MIR-452_name_dupl	MIR-452_name_dupl	0	0
duplMIR-452	Trim5	-3	TCA	template	Add3	1	G	nontemplate	unique	0mm	0	X	TCTCAT	C	AAGAAGG	19	0	0	0	0	0	0	0	0	0	0	4	1	0	0	1	MIR-452	_name_dupl	MIR-452_name_dupl	MIR-452_name_dupl	0	0
duplMIR-452	Trim5	-3	TCA	template	Add3	2	AT	nontemplate	unique	0mm	0	X	TCTCAT	C	AGAAGAT	20	0	0	0	0	0	0	0	0	0	0	0	1	0	0	1	MIR-452	_name_dupl	MIR-452_name_dupl	MIR-452_name_dupl	0	0
duplMIR-452	Trim5	-3	TCA	template	Add3	3	AAC	nontemplate	unique	0mm	0	X	TCTCAT	C	GAAGAAC	21	0	0	0	0	0	0	0	0	0	0	0	1	0	0	1	MIR-452	_name_dupl	MIR-452_name_dupl	MIR-452_name_dupl	0	0
duplMIR-452	Trim5	-4	CTCA	template	Add3	1	C	nontemplate	unique	0mm	0	X	CTGCAA	A	TAAGTGC	19	0	0	0	0	0	0	0	0	0	0	2	0	0	0	1	MIR-452	_name_dupl	MIR-452_name_dupl	MIR-452_name_dupl	0	0
duplMIR-452	Trim5	-4	CTCA	template	Add3	1	G	nontemplate	unique	0mm	0	X	CTGCAA	A	TAAGTGG	19	0	0	0	0	0	0	0	0	0	0	8	5	0	0	1	MIR-452	_name_dupl	MIR-452_name_dupl	MIR-452_name_dupl	0	0
duplMIR-452	Trim5	-4	CTCA	template	Add3	2	AG	nontemplate	unique	0mm	0	X	CTGCAA	A	AAGTGAG	20	0	0	0	0	0	0	0	0	0	0	1	0	0	0	1	MIR-452	_name_dupl	MIR-452_name_dupl	MIR-452_name_dupl	0	0
duplMIR-452	Trim5	-4	CTCA	template	Add3	2	AT	nontemplate	unique	0mm	0	X	CTGCAA	A	AAGTGAT	20	0	0	0	0	0	0	0	0	0	0	0	1	0	0	1	MIR-452	_name_dupl	MIR-452_name_dupl	MIR-452_name_dupl	0	0
duplMIR-452	Trim5	-4	TCAG	template	Add3	1	C	nontemplate	unique	0mm	0	X	CTCATC	T	AAGAAGC	18	0	0	0	0	0	0	0	0	0	0	0	1	0	0	1	MIR-452	_name_dupl	MIR-452_name_dupl	MIR-452_name_dupl	0	0
duplMIR-452	Trim5	-4	TCAG	template	Add3	1	G	nontemplate	unique	0mm	0	X	CTCATC	T	AAGAAGG	18	0	0	0	0	0	0	0	0	0	0	2	0	0	0	1	MIR-452	_name_dupl	MIR-452_name_dupl	MIR-452_name_dupl	0	0
duplMIR-452	Trim5	-4	TCAG	template	Add3	2	AT	nontemplate	unique	0mm	0	X	CTCATC	T	AGAAGAT	19	0	0	0	0	0	0	0	0	0	0	0	2	0	0	1	MIR-452	_name_dupl	MIR-452_name_dupl	MIR-452_name_dupl	0	0
duplMIR-452	Trim5	-5	CTCAT	template	Add3	1	C	nontemplate	unique	0mm	0	X	TGCAAA	G	TAAGTGC	18	0	0	0	0	0	0	0	0	0	0	1	0	0	0	1	MIR-452	_name_dupl	MIR-452_name_dupl	MIR-452_name_dupl	0	0
duplMIR-452	Trim5	-5	CTCAT	template	Add3	1	G	nontemplate	unique	0mm	0	X	TGCAAA	G	TAAGTGG	18	0	0	0	0	0	0	0	0	0	0	6	13	0	0	1	MIR-452	_name_dupl	MIR-452_name_dupl	MIR-452_name_dupl	0	0
duplMIR-452	Trim5	-5	CTCAT	template	Add3	2	AC	nontemplate	unique	0mm	0	X	TGCAAA	G	AAGTGAC	19	0	0	0	0	0	0	0	0	0	0	1	0	0	0	1	MIR-452	_name_dupl	MIR-452_name_dupl	MIR-452_name_dupl	0	0
duplMIR-452	Trim5	-5	CTCAT	template	Add3	2	AT	nontemplate	unique	0mm	0	X	TGCAAA	G	AAGTGAT	19	0	0	0	0	0	0	0	0	0	0	2	0	0	0	1	MIR-452	_name_dupl	MIR-452_name_dupl	MIR-452_name_dupl	0	0
duplMIR-452	Trim5	-5	CTCAT	template	Add3	3	AAC	nontemplate	unique	0mm	0	X	TGCAAA	G	AGTGAAC	20	0	0	0	0	0	0	0	0	0	0	0	1	0	0	1	MIR-452	_name_dupl	MIR-452_name_dupl	MIR-452_name_dupl	0	0
duplMIR-452	Trim5	-5	CTCAT	template	Add3	3	AAG	nontemplate	unique	0mm	0	X	TGCAAA	G	AGTGAAG	20	0	0	0	0	0	0	0	0	0	0	1	0	0	0	1	MIR-452	_name_dupl	MIR-452_name_dupl	MIR-452_name_dupl	0	0
duplMIR-452	Trim5	-5	CTCAT	template	Add3	3	AAT	nontemplate	unique	0mm	0	X	TGCAAA	G	AGTGAAT	20	0	0	0	0	0	0	0	0	0	0	1	3	0	0	1	MIR-452	_name_dupl	MIR-452_name_dupl	MIR-452_name_dupl	0	0
duplMIR-452	Trim5	-5	CTCAT	template	Add3	3	GAT	nontemplate	unique	0mm	0	X	TGCAAA	G	AGTGGAT	20	0	0	0	0	0	0	0	0	0	0	1	0	0	0	1	MIR-452	_name_dupl	MIR-452_name_dupl	MIR-452_name_dupl	0	0
duplMIR-452	Trim5	-5	TCAGT	template	Add3	1	G	nontemplate	unique	0mm	0	X	TCATCT	G	AAGAAGG	17	0	0	0	0	0	0	0	0	0	0	1	2	0	0	1	MIR-452	_name_dupl	MIR-452_name_dupl	MIR-452_name_dupl	0	0
duplMIR-452	Trim5	-5	TCAGT	template	Add3	3	AAT	nontemplate	unique	0mm	0	X	TCATCT	G	GAAGAAT	19	0	0	0	0	0	0	0	0	0	0	1	0	0	0	1	MIR-452	_name_dupl	MIR-452_name_dupl	MIR-452_name_dupl	0	0
duplMIR-452	Trim5	-5	TCAGT	template	Add3	3	TAG	nontemplate	unique	0mm	0	X	TCATCT	G	GAAGTAG	19	0	0	0	0	0	0	0	0	0	0	0	1	0	0	1	MIR-452	_name_dupl	MIR-452_name_dupl	MIR-452_name_dupl	0	0
duplMIR-452	Trim5	-6	CTCATC	template	Add3	1	C	nontemplate	unique	0mm	0	X	GCAAAG	A	TAAGTGC	17	0	0	0	0	0	0	0	0	0	0	0	1	0	0	1	MIR-452	_name_dupl	MIR-452_name_dupl	MIR-452_name_dupl	0	0
duplMIR-452	Trim5	-6	CTCATC	template	Add3	1	G	nontemplate	unique	0mm	0	X	GCAAAG	A	TAAGTGG	17	0	0	0	0	0	0	0	0	0	0	2	4	0	0	1	MIR-452	_name_dupl	MIR-452_name_dupl	MIR-452_name_dupl	0	0
duplMIR-452	Trim5	-6	CTCATC	template	Add3	1	T	nontemplate	unique	0mm	0	X	GCAAAG	A	TAAGTGT	17	0	0	0	0	0	0	0	0	0	0	1	0	0	0	1	MIR-452	_name_dupl	MIR-452_name_dupl	MIR-452_name_dupl	0	0
duplMIR-452	Trim5	-6	CTCATC	template	Add3	2	AT	nontemplate	unique	0mm	0	X	GCAAAG	A	AAGTGAT	18	0	0	0	0	0	0	0	0	0	0	1	0	0	0	1	MIR-452	_name_dupl	MIR-452_name_dupl	MIR-452_name_dupl	0	0
duplMIR-452	Trim5	-6	CTCATC	template	Add3	3	AAG	nontemplate	unique	0mm	0	X	GCAAAG	A	AGTGAAG	19	0	0	0	0	0	0	0	0	0	0	1	0	0	0	1	MIR-452	_name_dupl	MIR-452_name_dupl	MIR-452_name_dupl	0	0
duplMIR-452	Trim5	-6	CTCATC	template	Add3	3	AAT	nontemplate	unique	0mm	0	X	GCAAAG	A	AGTGAAT	19	0	0	0	0	0	0	0	0	0	0	1	0	0	0	1	MIR-452	_name_dupl	MIR-452_name_dupl	MIR-452_name_dupl	0	0
duplMIR-453	Add5	1	A	nontemplate	Add3	2	AG	nontemplate	unique	0mm	0	X	AGGTTG	T	TTGCAAG	26	0	0	0	0	0	0	0	0	0	0	0	1	0	0	1	MIR-453	_name_dupl	MIR-453_name_dupl	#N/A	0	0
duplMIR-453	Add5	1	A	nontemplate	Can3	0	X	template	unique	0mm	0	X	AGGTTG	C	GCTTGCA	25	0	0	0	0	0	0	1	3	0	0	0	0	0	0	1	MIR-453	_name_dupl	MIR-453_name_dupl	#N/A	0	0
duplMIR-453	Add5	1	A	nontemplate	Can3	0	X	template	unique	0mm	0	X	AGGTTG	T	GTTTGCA	24	2	0	3	0	5	9	39	29	53	43	0	0	0	0	1	MIR-453	_name_dupl	MIR-453_name_dupl	#N/A	0	0
duplMIR-453	Add5	1	A	nontemplate	Trim3	-1	A	template	unique	0mm	0	X	AGGTTG	C	AGCTTGC	24	0	0	0	0	0	0	0	0	0	0	3	2	0	0	1	MIR-453	_name_dupl	MIR-453_name_dupl	#N/A	0	0
duplMIR-453	Add5	1	A	nontemplate	Trim3	-1	A	template	unique	0mm	0	X	AGGTTG	T	AGTTTGC	23	0	0	0	0	0	0	0	0	0	0	10	2	0	0	1	MIR-453	_name_dupl	MIR-453_name_dupl	#N/A	0	0
duplMIR-453	Add5	1	A	nontemplate	Trim3	-5	TTGCA	template	unique	0mm	0	X	AGGTTG	T	AGTGAGT	19	0	0	0	0	0	0	0	0	1	0	0	0	0	0	1	MIR-453	_name_dupl	MIR-453_name_dupl	#N/A	0	0
duplMIR-453	Add5	1	C	nontemplate	Can3	0	X	template	unique	0mm	0	X	AGGTTG	C	GCTTGCA	25	0	0	0	0	0	0	3	2	0	0	0	0	0	0	1	MIR-453	_name_dupl	MIR-453_name_dupl	#N/A	0	0
duplMIR-453	Add5	1	C	nontemplate	Can3	0	X	template	unique	0mm	0	X	AGGTTG	T	GTTTGCA	24	0	0	0	0	1	0	23	28	4	1	0	0	0	0	1	MIR-453	_name_dupl	MIR-453_name_dupl	#N/A	0	0
duplMIR-453	Add5	1	C	nontemplate	Trim3	-1	A	template	unique	0mm	0	X	AGGTTG	C	AGCTTGC	24	0	0	0	0	0	0	0	0	0	0	10	7	0	0	1	MIR-453	_name_dupl	MIR-453_name_dupl	#N/A	0	0
duplMIR-453	Add5	1	C	nontemplate	Trim3	-1	A	template	unique	0mm	0	X	AGGTTG	T	AGTTTGC	23	0	0	0	0	0	0	0	0	0	0	2	3	0	0	1	MIR-453	_name_dupl	MIR-453_name_dupl	#N/A	0	0
duplMIR-453	Add5	1	G	nontemplate	Can3	0	X	template	unique	0mm	0	X	AGGTTG	C	GCTTGCA	25	0	0	0	0	0	0	2	0	0	0	0	0	0	0	1	MIR-453	_name_dupl	MIR-453_name_dupl	#N/A	0	0
duplMIR-453	Add5	1	G	nontemplate	Can3	0	X	template	unique	0mm	0	X	AGGTTG	T	GTTTGCA	24	0	0	0	0	0	0	12	14	2	4	0	0	0	0	1	MIR-453	_name_dupl	MIR-453_name_dupl	#N/A	0	0
duplMIR-453	Add5	1	G	nontemplate	Trim3	-1	A	template	unique	0mm	0	X	AGGTTG	C	AGCTTGC	24	0	0	0	0	0	0	0	0	0	0	12	18	0	0	1	MIR-453	_name_dupl	MIR-453_name_dupl	#N/A	0	0
duplMIR-453	Add5	1	G	nontemplate	Trim3	-1	A	template	unique	0mm	0	X	AGGTTG	T	AGTTTGC	23	0	0	0	0	0	0	0	0	0	0	9	1	0	0	1	MIR-453	_name_dupl	MIR-453_name_dupl	#N/A	0	0
duplMIR-453	Add5	1	G	nontemplate	Trim3	-2	CA	template	unique	0mm	0	X	AGGTTG	C	GAGCTTG	23	0	0	0	0	0	0	0	0	0	0	1	2	0	0	1	MIR-453	_name_dupl	MIR-453_name_dupl	#N/A	0	0
duplMIR-453	Add5	1	T	nontemplate	Can3	0	X	template	unique	0mm	0	X	AGGTTG	T	GTTTGCA	24	0	1	0	0	0	0	20	14	1	0	0	0	0	0	1	MIR-453	_name_dupl	MIR-453_name_dupl	#N/A	0	0
duplMIR-453	Add5	1	T	nontemplate	Trim3	-1	A	template	unique	0mm	0	X	AGGTTG	C	AGCTTGC	24	0	0	0	0	0	0	0	0	0	0	5	4	0	0	1	MIR-453	_name_dupl	MIR-453_name_dupl	#N/A	0	0
duplMIR-453	Add5	1	T	nontemplate	Trim3	-1	A	template	unique	0mm	0	X	AGGTTG	T	AGTTTGC	23	0	0	0	0	0	0	0	0	0	0	1	0	0	0	1	MIR-453	_name_dupl	MIR-453_name_dupl	#N/A	0	0
duplMIR-453	Add5	2	AA	nontemplate	Can3	0	X	template	unique	0mm	0	X	AAGGTT	G	GTTTGCA	25	0	0	0	0	2	2	0	0	0	1	0	0	0	0	1	MIR-453	_name_dupl	MIR-453_name_dupl	#N/A	0	0
duplMIR-453	Add5	2	CC	nontemplate	Can3	0	X	template	unique	0mm	0	X	CAGGTT	G	GTTTGCA	25	0	0	0	0	0	0	0	1	0	0	0	0	0	0	1	MIR-453	_name_dupl	MIR-453_name_dupl	#N/A	0	0
duplMIR-453	Add5	2	GA	nontemplate	Can3	0	X	template	unique	0mm	0	X	AAGGTT	G	GTTTGCA	25	0	0	0	0	2	0	0	0	0	0	0	0	0	0	1	MIR-453	_name_dupl	MIR-453_name_dupl	#N/A	0	0
duplMIR-453	Add5	2	GG	nontemplate	Trim3	-1	A	template	unique	0mm	0	X	GAGGTT	G	AGCTTGC	25	0	0	0	0	0	0	0	0	0	0	0	1	0	0	1	MIR-453	_name_dupl	MIR-453_name_dupl	#N/A	0	0
duplMIR-453	Add5	3	AGA	nontemplate	Can3	0	X	template	unique	0mm	0	X	GAAGGT	T	GTTTGCA	26	0	0	0	0	1	1	0	0	0	0	0	0	0	0	1	MIR-453	_name_dupl	MIR-453_name_dupl	#N/A	0	0
duplMIR-453	Add5	3	GAA	nontemplate	Can3	0	X	template	unique	0mm	0	X	AAAGGT	T	GTTTGCA	26	0	0	0	0	2	2	0	0	0	0	0	0	0	0	1	MIR-453	_name_dupl	MIR-453_name_dupl	#N/A	0	0
duplMIR-453	Can5	0	X	template	Add3	1	A	nontemplate	unique	0mm	0	X	GGTTGC	C	CTTGCAA	25	0	0	0	0	0	0	0	1	0	0	0	0	0	0	1	MIR-453	_name_dupl	MIR-453_name_dupl	#N/A	0	0
duplMIR-453	Can5	0	X	template	Add3	1	A	nontemplate	unique	0mm	0	X	GGTTGT	C	TTTGCAA	24	0	0	0	0	0	0	7	3	0	0	0	0	0	0	1	MIR-453	_name_dupl	MIR-453_name_dupl	#N/A	0	0
duplMIR-453	Can5	0	X	template	Add3	1	C	nontemplate	unique	0mm	0	X	GGTTGC	C	CTTGCAC	25	0	0	0	0	0	0	1	1	0	0	2	4	0	0	1	MIR-453	_name_dupl	MIR-453_name_dupl	#N/A	0	0
duplMIR-453	Can5	0	X	template	Add3	1	C	nontemplate	unique	0mm	0	X	GGTTGT	C	TTTGCAC	24	0	0	0	0	0	0	3	6	0	1	2	0	0	0	1	MIR-453	_name_dupl	MIR-453_name_dupl	#N/A	0	0
duplMIR-453	Can5	0	X	template	Add3	1	G	nontemplate	unique	0mm	0	X	GGTTGC	C	CTTGCAG	25	0	0	0	0	0	0	2	0	0	0	15	20	0	0	1	MIR-453	_name_dupl	MIR-453_name_dupl	#N/A	0	0
duplMIR-453	Can5	0	X	template	Add3	1	G	nontemplate	unique	0mm	0	X	GGTTGT	C	TTTGCAG	24	0	0	0	0	0	0	3	3	0	0	4	9	0	0	1	MIR-453	_name_dupl	MIR-453_name_dupl	#N/A	0	0
duplMIR-453	Can5	0	X	template	Add3	1	T	nontemplate	unique	0mm	0	X	GGTTGC	C	CTTGCAT	25	0	0	0	0	0	0	0	0	0	0	21	30	0	0	1	MIR-453	_name_dupl	MIR-453_name_dupl	#N/A	0	0
duplMIR-453	Can5	0	X	template	Add3	1	T	nontemplate	unique	0mm	0	X	GGTTGT	C	TTTGCAT	24	0	0	0	0	0	0	1	1	3	0	8	6	0	0	1	MIR-453	_name_dupl	MIR-453_name_dupl	#N/A	0	0
duplMIR-453	Can5	0	X	template	Add3	2	AC	nontemplate	unique	0mm	0	X	GGTTGC	C	TTGCAAC	26	0	0	0	0	0	0	0	0	1	0	1	5	0	0	1	MIR-453	_name_dupl	MIR-453_name_dupl	#N/A	0	0
duplMIR-453	Can5	0	X	template	Add3	2	AG	nontemplate	unique	0mm	0	X	GGTTGC	C	TTGCAAG	26	0	0	0	0	0	0	0	0	0	0	2	6	0	0	1	MIR-453	_name_dupl	MIR-453_name_dupl	#N/A	0	0
duplMIR-453	Can5	0	X	template	Add3	2	AG	nontemplate	unique	0mm	0	X	GGTTGT	C	TTGCAAG	25	0	0	0	0	0	0	0	0	0	0	3	1	0	0	1	MIR-453	_name_dupl	MIR-453_name_dupl	#N/A	0	0
duplMIR-453	Can5	0	X	template	Add3	2	AT	nontemplate	unique	0mm	0	X	GGTTGC	C	TTGCAAT	26	0	0	0	0	0	0	0	0	0	0	1	3	0	0	1	MIR-453	_name_dupl	MIR-453_name_dupl	#N/A	0	0
duplMIR-453	Can5	0	X	template	Add3	2	AT	nontemplate	unique	0mm	0	X	GGTTGT	C	TTGCAAT	25	0	0	0	0	0	0	0	0	0	0	2	3	0	0	1	MIR-453	_name_dupl	MIR-453_name_dupl	#N/A	0	0
duplMIR-453	Can5	0	X	template	Add3	2	CC	nontemplate	unique	0mm	0	X	GGTTGC	C	TTGCACC	26	0	0	0	0	0	0	0	0	0	1	0	0	0	0	1	MIR-453	_name_dupl	MIR-453_name_dupl	#N/A	0	0
duplMIR-453	Can5	0	X	template	Add3	3	AAT	nontemplate	unique	0mm	0	X	GGTTGT	C	TGCAAAT	26	0	0	0	0	0	0	0	0	0	0	0	1	0	0	1	MIR-453	_name_dupl	MIR-453_name_dupl	#N/A	0	0
duplMIR-453	Trim5	-1	A	template	Add3	1	C	nontemplate	unique	0mm	0	X	GTTGCC	T	CTTGCAC	24	0	0	0	0	0	0	0	0	0	0	0	1	0	0	1	MIR-453	_name_dupl	MIR-453_name_dupl	#N/A	0	0
duplMIR-453	Trim5	-1	A	template	Add3	1	G	nontemplate	unique	0mm	0	X	GTTGCC	T	CTTGCAG	24	0	0	0	0	0	0	0	0	0	0	1	0	0	0	1	MIR-453	_name_dupl	MIR-453_name_dupl	#N/A	0	0
duplMIR-453	Trim5	-1	A	template	Add3	1	G	nontemplate	unique	0mm	0	X	GTTGTC	C	TTTGCAG	23	0	0	0	0	0	0	0	0	0	0	2	0	0	0	1	MIR-453	_name_dupl	MIR-453_name_dupl	#N/A	0	0
duplMIR-453	Trim5	-1	A	template	Add3	1	T	nontemplate	unique	0mm	0	X	GTTGCC	T	CTTGCAT	24	0	0	0	0	0	0	0	0	0	0	0	5	0	0	1	MIR-453	_name_dupl	MIR-453_name_dupl	#N/A	0	0
duplMIR-453	Trim5	-1	A	template	Add3	1	T	nontemplate	unique	0mm	0	X	GTTGTC	C	TTTGCAT	23	0	0	0	0	0	0	0	0	0	0	1	3	0	0	1	MIR-453	_name_dupl	MIR-453_name_dupl	#N/A	0	0
duplMIR-453	Trim5	-1	A	template	Add3	2	AG	nontemplate	unique	0mm	0	X	GTTGTC	C	TTGCAAG	24	0	0	0	0	0	0	0	0	0	0	0	1	0	0	1	MIR-453	_name_dupl	MIR-453_name_dupl	#N/A	0	0
duplMIR-453	Trim5	-1	A	template	Add3	2	AT	nontemplate	unique	0mm	0	X	GTTGCC	T	TTGCAAT	25	0	0	0	0	0	0	0	0	0	0	1	1	0	0	1	MIR-453	_name_dupl	MIR-453_name_dupl	#N/A	0	0
duplMIR-453	Trim5	-1	A	template	Add3	2	AT	nontemplate	unique	0mm	0	X	GTTGTC	C	TTGCAAT	24	0	0	0	0	0	0	0	0	0	0	1	2	0	0	1	MIR-453	_name_dupl	MIR-453_name_dupl	#N/A	0	0
duplMIR-453	Trim5	-1	A	template	Add3	3	AAG	nontemplate	unique	0mm	0	X	GTTGCC	T	TGCAAAG	26	0	0	0	0	0	0	0	0	0	0	1	0	0	0	1	MIR-453	_name_dupl	MIR-453_name_dupl	#N/A	0	0
duplMIR-453	Trim5	-1	A	template	Add3	3	AAT	nontemplate	unique	0mm	0	X	GTTGCC	T	TGCAAAT	26	0	0	0	0	0	0	0	0	0	0	0	1	0	0	1	MIR-453	_name_dupl	MIR-453_name_dupl	#N/A	0	0
duplMIR-453	Trim5	-1	A	template	Add3	3	AGT	nontemplate	unique	0mm	0	X	GTTGCC	T	TGCAAGT	26	0	0	0	0	0	0	0	0	0	0	0	1	0	0	1	MIR-453	_name_dupl	MIR-453_name_dupl	#N/A	0	0
duplMIR-453	Trim5	-2	AG	template	Add3	1	G	nontemplate	unique	0mm	0	X	TTGCCT	C	CTTGCAG	23	0	0	0	0	0	0	0	0	0	0	2	1	0	0	1	MIR-453	_name_dupl	MIR-453_name_dupl	#N/A	0	0
duplMIR-453	Trim5	-2	AG	template	Add3	1	T	nontemplate	unique	0mm	0	X	TTGCCT	C	CTTGCAT	23	0	0	0	0	0	0	0	0	0	0	1	4	0	0	1	MIR-453	_name_dupl	MIR-453_name_dupl	#N/A	0	0
duplMIR-453	Trim5	-2	AG	template	Add3	1	T	nontemplate	unique	0mm	0	X	TTGTCC	A	TTTGCAT	22	0	0	0	0	0	0	0	0	0	0	1	1	0	0	1	MIR-453	_name_dupl	MIR-453_name_dupl	#N/A	0	0
duplMIR-453	Trim5	-2	AG	template	Add3	2	AC	nontemplate	unique	0mm	0	X	TTGCCT	C	TTGCAAC	24	0	0	0	0	0	0	0	0	0	0	0	1	0	0	1	MIR-453	_name_dupl	MIR-453_name_dupl	#N/A	0	0
duplMIR-453	Trim5	-2	AG	template	Add3	3	AAC	nontemplate	unique	0mm	0	X	TTGCCT	C	TGCAAAC	25	0	0	0	0	0	0	0	0	0	0	0	1	0	0	1	MIR-453	_name_dupl	MIR-453_name_dupl	#N/A	0	0
duplMIR-453	Trim5	-2	AG	template	Add3	3	AAT	nontemplate	unique	0mm	0	X	TTGCCT	C	TGCAAAT	25	0	0	0	0	0	0	0	0	0	0	1	0	0	0	1	MIR-453	_name_dupl	MIR-453_name_dupl	#N/A	0	0
duplMIR-453	Trim5	-2	AG	template	Add3	3	AAT	nontemplate	unique	0mm	0	X	TTGTCC	A	TGCAAAT	24	0	0	0	0	0	0	0	0	0	0	1	0	0	0	1	MIR-453	_name_dupl	MIR-453_name_dupl	#N/A	0	0
duplMIR-454	Add5	1	A	template	Can3	0	X	template	unique	0mm	0	X	ACCCTA	T	TCTCTGC	23	8	9	24	19	10	17	27	29	53	37	7	5	0	0	1	MIR-454	_name_dupl	MIR-454_name_dupl	MIR-454_name_dupl	0	0
duplMIR-454	Add5	1	A	template	Trim3	-1	C	template	unique	0mm	0	X	ACCCTA	T	GTCTCTG	22	0	0	0	6	0	0	1	0	0	2	0	0	0	0	1	MIR-454	_name_dupl	MIR-454_name_dupl	MIR-454_name_dupl	0	0
duplMIR-454	Add5	1	A	template	Trim3	-3	TGC	template	unique	0mm	0	X	ACCCTA	T	TTGTCTC	20	0	0	0	0	0	0	0	0	2	2	0	0	0	0	1	MIR-454	_name_dupl	MIR-454_name_dupl	MIR-454_name_dupl	0	0
duplMIR-454	Add5	1	C	nontemplate	Add3	3	AAG	nontemplate	unique	0mm	0	X	ACCCTA	T	CTGCAAG	26	0	0	0	0	0	0	0	0	0	0	1	0	0	0	1	MIR-454	_name_dupl	MIR-454_name_dupl	MIR-454_name_dupl	0	0
duplMIR-454	Add5	1	C	nontemplate	Can3	0	X	template	unique	0mm	0	X	ACCCTA	T	TCTCTGC	23	6	0	4	13	13	17	3	8	4	3	24	19	0	0	1	MIR-454	_name_dupl	MIR-454_name_dupl	MIR-454_name_dupl	0	0
duplMIR-454	Add5	1	C	nontemplate	Trim3	-1	C	template	unique	0mm	0	X	ACCCTA	T	GTCTCTG	22	0	0	0	0	0	0	0	0	0	0	0	2	0	0	1	MIR-454	_name_dupl	MIR-454_name_dupl	MIR-454_name_dupl	0	0
duplMIR-454	Add5	1	C	nontemplate	Trim3	-3	TGC	template	unique	0mm	0	X	ACCCTA	T	TTGTCTC	20	0	0	0	0	0	0	0	0	0	0	2	0	0	0	1	MIR-454	_name_dupl	MIR-454_name_dupl	MIR-454_name_dupl	0	0
duplMIR-454	Add5	1	G	nontemplate	Add3	1	C	nontemplate	unique	0mm	0	X	ACCCTA	T	CTCTGCC	24	0	0	0	0	0	0	0	0	0	0	0	1	0	0	1	MIR-454	_name_dupl	MIR-454_name_dupl	MIR-454_name_dupl	0	0
duplMIR-454	Add5	1	G	nontemplate	Add3	1	T	template	unique	0mm	0	X	ACCCTA	T	CTCTGCT	24	0	0	0	0	0	0	0	0	0	0	0	1	0	0	1	MIR-454	_name_dupl	MIR-454_name_dupl	MIR-454_name_dupl	0	0
duplMIR-454	Add5	1	G	nontemplate	Can3	0	X	template	unique	0mm	0	X	ACCCTA	T	TCTCTGC	23	0	0	0	3	0	0	9	18	5	2	14	15	0	0	1	MIR-454	_name_dupl	MIR-454_name_dupl	MIR-454_name_dupl	0	0
duplMIR-454	Add5	1	T	nontemplate	Can3	0	X	template	unique	0mm	0	X	ACCCTA	T	TCTCTGC	23	0	0	0	0	0	0	3	11	0	0	1	2	0	0	1	MIR-454	_name_dupl	MIR-454_name_dupl	MIR-454_name_dupl	0	0
duplMIR-454	Add5	2	AA	nontemplate	Can3	0	X	template	unique	0mm	0	X	AACCCT	A	TCTCTGC	24	0	0	0	0	1	1	0	0	0	0	0	0	0	0	1	MIR-454	_name_dupl	MIR-454_name_dupl	MIR-454_name_dupl	0	0
duplMIR-454	Add5	2	GG	nontemplate	Can3	0	X	template	unique	0mm	0	X	GACCCT	A	TCTCTGC	24	0	0	0	0	1	1	0	0	0	0	0	0	0	0	1	MIR-454	_name_dupl	MIR-454_name_dupl	MIR-454_name_dupl	0	0
duplMIR-454	Add5	3	CGA	nontemplate	Can3	0	X	template	unique	0mm	0	X	GAACCC	T	TCTCTGC	25	0	0	0	0	1	0	0	0	0	0	0	0	0	0	1	MIR-454	_name_dupl	MIR-454_name_dupl	MIR-454_name_dupl	0	0
duplMIR-454	Add5	3	GAA	nontemplate	Can3	0	X	template	unique	0mm	0	X	AAACCC	T	TCTCTGC	25	0	0	0	0	1	1	0	0	0	0	0	0	0	0	1	MIR-454	_name_dupl	MIR-454_name_dupl	MIR-454_name_dupl	0	0
duplMIR-454	Can5	0	X	template	Add3	1	A	nontemplate	unique	0mm	0	X	CCCTAT	C	CTCTGCA	23	0	0	0	1	8	13	13	7	0	0	0	0	0	0	1	MIR-454	_name_dupl	MIR-454_name_dupl	MIR-454_name_dupl	0	0
duplMIR-454	Can5	0	X	template	Add3	1	C	nontemplate	unique	0mm	0	X	CCCTAT	C	CTCTGCC	23	0	0	0	3	0	0	5	6	2	3	77	92	0	1	1	MIR-454	_name_dupl	MIR-454_name_dupl	MIR-454_name_dupl	0	1
duplMIR-454	Can5	0	X	template	Add3	1	G	nontemplate	unique	0mm	0	X	CCCTAT	C	CTCTGCG	23	0	0	0	0	0	0	1	8	0	0	75	80	0	0	1	MIR-454	_name_dupl	MIR-454_name_dupl	MIR-454_name_dupl	0	0
duplMIR-454	Can5	0	X	template	Add3	1	T	template	unique	0mm	0	X	CCCTAT	C	CTCTGCT	23	6	0	1	1	0	0	3	7	3	2	113	144	0	0	1	MIR-454	_name_dupl	MIR-454_name_dupl	MIR-454_name_dupl	0	0
duplMIR-454	Can5	0	X	template	Add3	2	AC	nontemplate	unique	0mm	0	X	CCCTAT	C	TCTGCAC	24	0	0	0	0	0	0	0	0	0	0	2	3	0	0	1	MIR-454	_name_dupl	MIR-454_name_dupl	MIR-454_name_dupl	0	0
duplMIR-454	Can5	0	X	template	Add3	2	AG	nontemplate	unique	0mm	0	X	CCCTAT	C	TCTGCAG	24	0	0	0	0	0	0	0	0	0	1	15	14	0	0	1	MIR-454	_name_dupl	MIR-454_name_dupl	MIR-454_name_dupl	0	0
duplMIR-454	Can5	0	X	template	Add3	2	AT	nontemplate	unique	0mm	0	X	CCCTAT	C	TCTGCAT	24	0	0	0	0	0	0	0	0	0	0	33	34	0	0	1	MIR-454	_name_dupl	MIR-454_name_dupl	MIR-454_name_dupl	0	0
duplMIR-454	Can5	0	X	template	Add3	2	CT	nontemplate	unique	0mm	0	X	CCCTAT	C	TCTGCCT	24	0	0	0	0	0	0	0	0	0	0	1	0	0	0	1	MIR-454	_name_dupl	MIR-454_name_dupl	MIR-454_name_dupl	0	0
duplMIR-454	Can5	0	X	template	Add3	2	GC	nontemplate	unique	0mm	0	X	CCCTAT	C	TCTGCGC	24	0	0	0	0	0	0	0	0	0	0	1	0	0	0	1	MIR-454	_name_dupl	MIR-454_name_dupl	MIR-454_name_dupl	0	0
duplMIR-454	Can5	0	X	template	Add3	2	GT	nontemplate	unique	0mm	0	X	CCCTAT	C	TCTGCGT	24	0	0	0	0	0	0	0	0	0	0	0	1	0	0	1	MIR-454	_name_dupl	MIR-454_name_dupl	MIR-454_name_dupl	0	0
duplMIR-454	Can5	0	X	template	Add3	2	TA	nontemplate	unique	0mm	0	X	CCCTAT	C	TCTGCTA	24	0	0	0	0	0	0	0	1	0	0	0	0	0	0	1	MIR-454	_name_dupl	MIR-454_name_dupl	MIR-454_name_dupl	0	0
duplMIR-454	Can5	0	X	template	Add3	2	TC	nontemplate	unique	0mm	0	X	CCCTAT	C	TCTGCTC	24	0	0	0	0	0	0	0	0	0	0	5	2	0	0	1	MIR-454	_name_dupl	MIR-454_name_dupl	MIR-454_name_dupl	0	0
duplMIR-454	Can5	0	X	template	Add3	3	AAC	nontemplate	unique	0mm	0	X	CCCTAT	C	CTGCAAC	25	0	0	0	0	0	0	0	0	0	0	1	0	0	0	1	MIR-454	_name_dupl	MIR-454_name_dupl	MIR-454_name_dupl	0	0
duplMIR-454	Can5	0	X	template	Add3	3	AAG	nontemplate	unique	0mm	0	X	CCCTAT	C	CTGCAAG	25	0	0	0	0	0	0	0	0	0	0	8	7	0	0	1	MIR-454	_name_dupl	MIR-454_name_dupl	MIR-454_name_dupl	0	0
duplMIR-454	Can5	0	X	template	Add3	3	AAT	nontemplate	unique	0mm	0	X	CCCTAT	C	CTGCAAT	25	0	0	0	0	0	0	0	0	0	0	6	12	0	0	1	MIR-454	_name_dupl	MIR-454_name_dupl	MIR-454_name_dupl	0	0
duplMIR-454	Can5	0	X	template	Add3	3	ACT	nontemplate	unique	0mm	0	X	CCCTAT	C	CTGCACT	25	0	0	0	0	1	0	0	0	0	0	0	0	0	0	1	MIR-454	_name_dupl	MIR-454_name_dupl	MIR-454_name_dupl	0	0
duplMIR-454	Can5	0	X	template	Add3	3	AGA	nontemplate	unique	0mm	0	X	CCCTAT	C	CTGCAGA	25	0	0	0	0	1	0	0	0	0	0	0	0	0	0	1	MIR-454	_name_dupl	MIR-454_name_dupl	MIR-454_name_dupl	0	0
duplMIR-454	Can5	0	X	template	Add3	3	AGG	nontemplate	unique	0mm	0	X	CCCTAT	C	CTGCAGG	25	0	0	0	0	0	0	0	0	0	0	0	1	0	0	1	MIR-454	_name_dupl	MIR-454_name_dupl	MIR-454_name_dupl	0	0
duplMIR-454	Can5	0	X	template	Add3	3	ATT	nontemplate	unique	0mm	0	X	CCCTAT	C	CTGCATT	25	0	0	0	0	0	0	0	0	0	0	1	0	0	0	1	MIR-454	_name_dupl	MIR-454_name_dupl	MIR-454_name_dupl	0	0
duplMIR-454	Trim5	-1	A	template	Add3	1	A	nontemplate	unique	0mm	0	X	CCTATC	A	CTCTGCA	22	0	0	0	0	0	0	0	1	0	0	0	0	0	0	1	MIR-454	_name_dupl	MIR-454_name_dupl	MIR-454_name_dupl	0	0
duplMIR-454	Trim5	-1	A	template	Add3	1	C	nontemplate	unique	0mm	0	X	CCTATC	A	CTCTGCC	22	0	0	0	0	0	0	1	0	0	0	8	8	0	0	1	MIR-454	_name_dupl	MIR-454_name_dupl	MIR-454_name_dupl	0	0
duplMIR-454	Trim5	-1	A	template	Add3	1	G	nontemplate	unique	0mm	0	X	CCTATC	A	CTCTGCG	22	0	0	0	0	0	0	0	0	0	0	5	7	0	0	1	MIR-454	_name_dupl	MIR-454_name_dupl	MIR-454_name_dupl	0	0
duplMIR-454	Trim5	-1	A	template	Add3	1	T	template	unique	0mm	0	X	CCTATC	A	CTCTGCT	22	0	0	0	0	0	0	0	1	0	0	8	9	0	0	1	MIR-454	_name_dupl	MIR-454_name_dupl	MIR-454_name_dupl	0	0
duplMIR-454	Trim5	-1	A	template	Add3	2	AG	nontemplate	unique	0mm	0	X	CCTATC	A	TCTGCAG	23	0	0	0	0	0	0	0	0	0	0	1	0	0	0	1	MIR-454	_name_dupl	MIR-454_name_dupl	MIR-454_name_dupl	0	0
duplMIR-454	Trim5	-1	A	template	Add3	2	AT	nontemplate	unique	0mm	0	X	CCTATC	A	TCTGCAT	23	0	0	0	0	0	0	0	0	0	0	3	1	0	0	1	MIR-454	_name_dupl	MIR-454_name_dupl	MIR-454_name_dupl	0	0
duplMIR-454	Trim5	-1	A	template	Add3	3	AAG	nontemplate	unique	0mm	0	X	CCTATC	A	CTGCAAG	24	0	0	0	0	0	0	0	0	0	0	1	1	0	0	1	MIR-454	_name_dupl	MIR-454_name_dupl	MIR-454_name_dupl	0	0
duplMIR-454	Trim5	-1	A	template	Add3	3	AAT	nontemplate	unique	0mm	0	X	CCTATC	A	CTGCAAT	24	0	0	0	0	0	0	0	0	0	0	1	0	0	0	1	MIR-454	_name_dupl	MIR-454_name_dupl	MIR-454_name_dupl	0	0
duplMIR-454	Trim5	-2	AC	template	Add3	1	C	nontemplate	unique	0mm	0	X	CTATCA	A	CTCTGCC	21	0	0	0	0	0	0	0	0	0	0	5	9	0	0	1	MIR-454	_name_dupl	MIR-454_name_dupl	MIR-454_name_dupl	0	0
duplMIR-454	Trim5	-2	AC	template	Add3	1	G	nontemplate	unique	0mm	0	X	CTATCA	A	CTCTGCG	21	0	0	0	0	0	0	1	1	0	0	5	4	0	0	1	MIR-454	_name_dupl	MIR-454_name_dupl	MIR-454_name_dupl	0	0
duplMIR-454	Trim5	-2	AC	template	Add3	1	T	template	unique	0mm	0	X	CTATCA	A	CTCTGCT	21	0	0	0	0	0	0	0	0	0	0	15	8	0	0	1	MIR-454	_name_dupl	MIR-454_name_dupl	MIR-454_name_dupl	0	0
duplMIR-454	Trim5	-2	AC	template	Add3	2	AC	nontemplate	unique	0mm	0	X	CTATCA	A	TCTGCAC	22	0	0	0	0	0	0	0	0	0	0	1	0	0	0	1	MIR-454	_name_dupl	MIR-454_name_dupl	MIR-454_name_dupl	0	0
duplMIR-454	Trim5	-2	AC	template	Add3	2	AG	nontemplate	unique	0mm	0	X	CTATCA	A	TCTGCAG	22	0	0	0	0	0	0	0	0	0	0	0	1	0	0	1	MIR-454	_name_dupl	MIR-454_name_dupl	MIR-454_name_dupl	0	0
duplMIR-454	Trim5	-2	AC	template	Add3	2	AT	nontemplate	unique	0mm	0	X	CTATCA	A	TCTGCAT	22	0	0	0	0	0	0	0	0	0	0	1	5	0	0	1	MIR-454	_name_dupl	MIR-454_name_dupl	MIR-454_name_dupl	0	0
duplMIR-454	Trim5	-2	AC	template	Add3	3	AAT	nontemplate	unique	0mm	0	X	CTATCA	A	CTGCAAT	23	0	0	0	0	0	0	0	0	0	0	0	1	0	0	1	MIR-454	_name_dupl	MIR-454_name_dupl	MIR-454_name_dupl	0	0
duplMIR-454	Trim5	-3	ACC	template	Add3	1	A	nontemplate	unique	0mm	0	X	TATCAA	T	CTCTGCA	20	0	0	0	0	0	0	1	0	0	0	0	0	0	0	1	MIR-454	_name_dupl	MIR-454_name_dupl	MIR-454_name_dupl	0	0
duplMIR-454	Trim5	-3	ACC	template	Add3	1	C	nontemplate	unique	0mm	0	X	TATCAA	T	CTCTGCC	20	0	0	0	0	0	0	1	0	0	0	3	3	0	0	1	MIR-454	_name_dupl	MIR-454_name_dupl	MIR-454_name_dupl	0	0
duplMIR-454	Trim5	-3	ACC	template	Add3	1	T	template	unique	0mm	0	X	TATCAA	T	CTCTGCT	20	0	0	0	0	0	0	0	0	0	0	4	0	0	0	1	MIR-454	_name_dupl	MIR-454_name_dupl	MIR-454_name_dupl	0	0
duplMIR-454	Trim5	-3	ACC	template	Add3	2	AG	nontemplate	unique	0mm	0	X	TATCAA	T	TCTGCAG	21	0	0	0	0	0	0	0	0	0	0	1	0	0	0	1	MIR-454	_name_dupl	MIR-454_name_dupl	MIR-454_name_dupl	0	0
duplMIR-454	Trim5	-3	ACC	template	Add3	3	AAT	nontemplate	unique	0mm	0	X	TATCAA	T	CTGCAAT	22	0	0	0	0	0	0	0	0	0	0	1	1	0	0	1	MIR-454	_name_dupl	MIR-454_name_dupl	MIR-454_name_dupl	0	0
duplMIR-454	Trim5	-4	ACCC	template	Add3	1	C	nontemplate	unique	0mm	0	X	ATCAAT	A	CTCTGCC	19	0	0	0	0	0	0	0	0	0	0	1	1	0	0	1	MIR-454	_name_dupl	MIR-454_name_dupl	MIR-454_name_dupl	0	0
duplMIR-454	Trim5	-4	ACCC	template	Add3	1	G	nontemplate	unique	0mm	0	X	ATCAAT	A	CTCTGCG	19	0	0	0	0	0	0	0	0	0	0	0	1	0	0	1	MIR-454	_name_dupl	MIR-454_name_dupl	MIR-454_name_dupl	0	0
duplMIR-454	Trim5	-4	ACCC	template	Add3	1	T	template	unique	0mm	0	X	ATCAAT	A	CTCTGCT	19	0	0	0	0	0	0	0	0	0	0	1	2	0	0	1	MIR-454	_name_dupl	MIR-454_name_dupl	MIR-454_name_dupl	0	0
duplMIR-454	Trim5	-5	ACCCT	template	Add3	1	G	nontemplate	unique	0mm	0	X	TCAATA	T	CTCTGCG	18	0	0	0	0	0	0	0	0	0	0	1	2	0	0	1	MIR-454	_name_dupl	MIR-454_name_dupl	MIR-454_name_dupl	0	0
duplMIR-454	Trim5	-5	ACCCT	template	Add3	1	T	template	unique	0mm	0	X	TCAATA	T	CTCTGCT	18	0	0	0	0	0	0	0	0	0	0	1	0	0	0	1	MIR-454	_name_dupl	MIR-454_name_dupl	MIR-454_name_dupl	0	0
duplMIR-454	Trim5	-6	ACCCTA	template	Add3	1	C	nontemplate	unique	0mm	0	X	CAATAT	T	CTCTGCC	17	0	0	0	0	0	0	0	0	0	0	1	0	0	0	1	MIR-454	_name_dupl	MIR-454_name_dupl	MIR-454_name_dupl	0	0
duplMIR-455-3P	Add5	1	A	nontemplate	Can3	0	X	template	unique	0mm	0	X	GCAGTC	C	TATACAC	22	0	0	0	0	0	1	7	1	30	25	12	5	0	0	1	MIR-455-3P	_name_dupl	MIR-455-3P_name_dupl	#N/A	0	0
duplMIR-455-3P	Add5	1	C	nontemplate	Add3	1	C	nontemplate	unique	0mm	0	X	GCAGTC	C	ATACACC	23	0	0	0	0	0	0	0	0	0	0	2	1	0	0	1	MIR-455-3P	_name_dupl	MIR-455-3P_name_dupl	#N/A	0	0
duplMIR-455-3P	Add5	1	C	nontemplate	Add3	1	G	nontemplate	unique	0mm	0	X	GCAGTC	C	ATACACG	23	0	0	0	0	0	0	0	0	0	0	1	1	0	0	1	MIR-455-3P	_name_dupl	MIR-455-3P_name_dupl	#N/A	0	0
duplMIR-455-3P	Add5	1	C	nontemplate	Add3	1	T	nontemplate	unique	0mm	0	X	GCAGTC	C	ATACACT	23	0	0	0	0	0	0	0	0	0	0	1	1	0	0	1	MIR-455-3P	_name_dupl	MIR-455-3P_name_dupl	#N/A	0	0
duplMIR-455-3P	Add5	1	C	nontemplate	Can3	0	X	template	unique	0mm	0	X	GCAGTC	C	TATACAC	22	0	0	0	0	0	0	7	1	0	0	15	9	0	0	1	MIR-455-3P	_name_dupl	MIR-455-3P_name_dupl	#N/A	0	0
duplMIR-455-3P	Add5	1	C	nontemplate	Trim3	-2	AC	template	unique	0mm	0	X	GCAGTC	C	CATATAC	20	0	0	0	0	0	0	0	0	0	0	1	1	0	0	1	MIR-455-3P	_name_dupl	MIR-455-3P_name_dupl	#N/A	0	0
duplMIR-455-3P	Add5	1	G	nontemplate	Add3	1	C	nontemplate	unique	0mm	0	X	GCAGTC	C	ATACACC	23	0	0	0	0	0	0	0	0	0	0	1	1	0	0	1	MIR-455-3P	_name_dupl	MIR-455-3P_name_dupl	#N/A	0	0
duplMIR-455-3P	Add5	1	G	nontemplate	Add3	1	G	nontemplate	unique	0mm	0	X	GCAGTC	C	ATACACG	23	0	0	0	0	0	0	0	0	0	0	1	1	0	0	1	MIR-455-3P	_name_dupl	MIR-455-3P_name_dupl	#N/A	0	0
duplMIR-455-3P	Add5	1	G	nontemplate	Add3	2	GC	nontemplate	unique	0mm	0	X	GCAGTC	C	TACACGC	24	0	0	0	0	0	0	0	0	0	0	0	1	0	0	1	MIR-455-3P	_name_dupl	MIR-455-3P_name_dupl	#N/A	0	0
duplMIR-455-3P	Add5	1	G	nontemplate	Can3	0	X	template	unique	0mm	0	X	GCAGTC	C	TATACAC	22	9	0	3	3	2	3	20	39	29	17	27	23	0	0	1	MIR-455-3P	_name_dupl	MIR-455-3P_name_dupl	#N/A	0	0
duplMIR-455-3P	Add5	1	G	nontemplate	Trim3	-1	C	template	unique	0mm	0	X	GCAGTC	C	ATATACA	21	0	0	0	0	0	0	1	0	0	0	0	0	0	0	1	MIR-455-3P	_name_dupl	MIR-455-3P_name_dupl	#N/A	0	0
duplMIR-455-3P	Add5	1	G	nontemplate	Trim3	-2	AC	template	unique	0mm	0	X	GCAGTC	C	CATATAC	20	0	0	0	0	0	0	0	0	0	0	1	1	0	0	1	MIR-455-3P	_name_dupl	MIR-455-3P_name_dupl	#N/A	0	0
duplMIR-455-3P	Add5	1	G	nontemplate	Trim3	-3	CAC	template	unique	0mm	0	X	GCAGTC	C	GCATATA	19	0	0	0	0	0	0	0	0	1	0	0	0	0	0	1	MIR-455-3P	_name_dupl	MIR-455-3P_name_dupl	#N/A	0	0
duplMIR-455-3P	Add5	1	T	nontemplate	Add3	1	C	nontemplate	unique	0mm	0	X	GCAGTC	C	ATACACC	23	0	0	0	0	0	0	0	0	0	0	8	0	0	0	1	MIR-455-3P	_name_dupl	MIR-455-3P_name_dupl	#N/A	0	0
duplMIR-455-3P	Add5	1	T	nontemplate	Add3	1	G	nontemplate	unique	0mm	0	X	GCAGTC	C	ATACACG	23	0	0	0	0	0	0	0	0	0	0	1	0	0	0	1	MIR-455-3P	_name_dupl	MIR-455-3P_name_dupl	#N/A	0	0
duplMIR-455-3P	Add5	1	T	nontemplate	Add3	1	T	nontemplate	unique	0mm	0	X	GCAGTC	C	ATACACT	23	0	0	0	0	0	0	0	0	0	0	0	1	0	0	1	MIR-455-3P	_name_dupl	MIR-455-3P_name_dupl	#N/A	0	0
duplMIR-455-3P	Add5	1	T	nontemplate	Add3	2	AC	nontemplate	unique	0mm	0	X	GCAGTC	C	TACACAC	24	0	0	0	0	0	0	0	0	0	0	1	0	0	0	1	MIR-455-3P	_name_dupl	MIR-455-3P_name_dupl	#N/A	0	0
duplMIR-455-3P	Add5	1	T	nontemplate	Add3	2	AT	nontemplate	unique	0mm	0	X	GCAGTC	C	TACACAT	24	0	0	0	0	0	0	0	0	0	0	0	1	0	0	1	MIR-455-3P	_name_dupl	MIR-455-3P_name_dupl	#N/A	0	0
duplMIR-455-3P	Add5	1	T	nontemplate	Can3	0	X	template	unique	0mm	0	X	GCAGTC	C	TATACAC	22	0	0	0	0	0	0	3	4	3	3	18	17	0	0	1	MIR-455-3P	_name_dupl	MIR-455-3P_name_dupl	#N/A	0	0
duplMIR-455-3P	Add5	1	T	nontemplate	Trim3	-2	AC	template	unique	0mm	0	X	GCAGTC	C	CATATAC	20	0	0	0	0	0	0	0	0	0	0	0	1	0	0	1	MIR-455-3P	_name_dupl	MIR-455-3P_name_dupl	#N/A	0	0
duplMIR-455-3P	Add5	2	AA	nontemplate	Can3	0	X	template	unique	0mm	0	X	AGCAGT	C	TATACAC	23	0	0	0	0	1	0	0	0	0	0	0	0	0	0	1	MIR-455-3P	_name_dupl	MIR-455-3P_name_dupl	#N/A	0	0
duplMIR-455-3P	Add5	2	AC	nontemplate	Can3	0	X	template	unique	0mm	0	X	CGCAGT	C	TATACAC	23	0	0	0	0	0	0	1	0	0	0	0	0	0	0	1	MIR-455-3P	_name_dupl	MIR-455-3P_name_dupl	#N/A	0	0
duplMIR-455-3P	Add5	3	TGG	nontemplate	Can3	0	X	template	unique	0mm	0	X	GGGCAG	T	TATACAC	24	0	0	0	0	0	0	0	0	1	0	0	0	0	0	1	MIR-455-3P	_name_dupl	MIR-455-3P_name_dupl	#N/A	0	0
duplMIR-455-3P	Can5	0	X	template	Add3	1	A	nontemplate	unique	0mm	0	X	CAGTCC	A	ATACACA	22	0	0	0	0	0	0	2	0	0	0	0	0	0	0	1	MIR-455-3P	_name_dupl	MIR-455-3P_name_dupl	#N/A	0	0
duplMIR-455-3P	Can5	0	X	template	Add3	1	C	nontemplate	unique	0mm	0	X	CAGTCC	A	ATACACC	22	0	0	0	0	0	0	5	4	0	0	503	408	0	0	1	MIR-455-3P	_name_dupl	MIR-455-3P_name_dupl	#N/A	0	0
duplMIR-455-3P	Can5	0	X	template	Add3	1	G	nontemplate	unique	0mm	0	X	CAGTCC	A	ATACACG	22	0	0	0	0	0	0	1	3	0	0	198	186	0	0	1	MIR-455-3P	_name_dupl	MIR-455-3P_name_dupl	#N/A	0	0
duplMIR-455-3P	Can5	0	X	template	Add3	1	T	nontemplate	unique	0mm	0	X	CAGTCC	A	ATACACT	22	0	0	0	0	0	0	0	2	0	0	202	210	0	0	1	MIR-455-3P	_name_dupl	MIR-455-3P_name_dupl	#N/A	0	0
duplMIR-455-3P	Can5	0	X	template	Add3	2	AC	nontemplate	unique	0mm	0	X	CAGTCC	A	TACACAC	23	0	0	0	0	0	0	0	0	0	0	25	13	0	0	1	MIR-455-3P	_name_dupl	MIR-455-3P_name_dupl	#N/A	0	0
duplMIR-455-3P	Can5	0	X	template	Add3	2	AG	nontemplate	unique	0mm	0	X	CAGTCC	A	TACACAG	23	0	0	0	0	0	0	0	0	0	0	38	24	0	0	1	MIR-455-3P	_name_dupl	MIR-455-3P_name_dupl	#N/A	0	0
duplMIR-455-3P	Can5	0	X	template	Add3	2	AT	nontemplate	unique	0mm	0	X	CAGTCC	A	TACACAT	23	0	0	0	0	0	0	0	0	0	0	52	43	0	0	1	MIR-455-3P	_name_dupl	MIR-455-3P_name_dupl	#N/A	0	0
duplMIR-455-3P	Can5	0	X	template	Add3	2	CC	nontemplate	unique	0mm	0	X	CAGTCC	A	TACACCC	23	0	0	0	0	0	0	0	0	0	0	0	1	0	0	1	MIR-455-3P	_name_dupl	MIR-455-3P_name_dupl	#N/A	0	0
duplMIR-455-3P	Can5	0	X	template	Add3	2	CT	nontemplate	unique	0mm	0	X	CAGTCC	A	TACACCT	23	0	0	0	0	0	0	0	0	0	0	0	2	0	0	1	MIR-455-3P	_name_dupl	MIR-455-3P_name_dupl	#N/A	0	0
duplMIR-455-3P	Can5	0	X	template	Add3	2	GC	nontemplate	unique	0mm	0	X	CAGTCC	A	TACACGC	23	0	0	0	0	0	0	0	0	0	0	5	3	0	0	1	MIR-455-3P	_name_dupl	MIR-455-3P_name_dupl	#N/A	0	0
duplMIR-455-3P	Can5	0	X	template	Add3	2	GT	nontemplate	unique	0mm	0	X	CAGTCC	A	TACACGT	23	0	0	0	0	0	0	0	0	0	0	5	2	0	0	1	MIR-455-3P	_name_dupl	MIR-455-3P_name_dupl	#N/A	0	0
duplMIR-455-3P	Can5	0	X	template	Add3	2	TC	nontemplate	unique	0mm	0	X	CAGTCC	A	TACACTC	23	0	0	0	0	0	0	0	0	0	0	3	2	0	0	1	MIR-455-3P	_name_dupl	MIR-455-3P_name_dupl	#N/A	0	0
duplMIR-455-3P	Can5	0	X	template	Add3	2	TT	nontemplate	unique	0mm	0	X	CAGTCC	A	TACACTT	23	0	0	0	0	0	0	0	0	0	0	1	0	0	0	1	MIR-455-3P	_name_dupl	MIR-455-3P_name_dupl	#N/A	0	0
duplMIR-455-3P	Can5	0	X	template	Add3	3	AAC	nontemplate	unique	0mm	0	X	CAGTCC	A	ACACAAC	24	0	0	0	0	0	0	0	0	0	0	1	1	0	0	1	MIR-455-3P	_name_dupl	MIR-455-3P_name_dupl	#N/A	0	0
duplMIR-455-3P	Can5	0	X	template	Add3	3	AAG	nontemplate	unique	0mm	0	X	CAGTCC	A	ACACAAG	24	0	0	0	0	0	0	0	0	0	0	15	15	0	0	1	MIR-455-3P	_name_dupl	MIR-455-3P_name_dupl	#N/A	0	0
duplMIR-455-3P	Can5	0	X	template	Add3	3	AAT	nontemplate	unique	0mm	0	X	CAGTCC	A	ACACAAT	24	0	0	0	0	0	0	0	0	0	0	11	12	0	0	1	MIR-455-3P	_name_dupl	MIR-455-3P_name_dupl	#N/A	0	0
duplMIR-455-3P	Can5	0	X	template	Add3	3	ACC	nontemplate	unique	0mm	0	X	CAGTCC	A	ACACACC	24	0	0	0	0	0	0	0	0	0	0	1	2	0	0	1	MIR-455-3P	_name_dupl	MIR-455-3P_name_dupl	#N/A	0	0
duplMIR-455-3P	Can5	0	X	template	Add3	3	ACT	nontemplate	unique	0mm	0	X	CAGTCC	A	ACACACT	24	0	0	0	0	0	0	0	0	0	0	1	0	0	0	1	MIR-455-3P	_name_dupl	MIR-455-3P_name_dupl	#N/A	0	0
duplMIR-455-3P	Can5	0	X	template	Add3	3	ATG	nontemplate	unique	0mm	0	X	CAGTCC	A	ACACATG	24	0	0	0	0	0	0	0	0	0	0	0	1	0	0	1	MIR-455-3P	_name_dupl	MIR-455-3P_name_dupl	#N/A	0	0
duplMIR-455-3P	Can5	0	X	template	Add3	3	GAG	nontemplate	unique	0mm	0	X	CAGTCC	A	ACACGAG	24	0	0	0	0	0	0	0	0	0	0	0	1	0	0	1	MIR-455-3P	_name_dupl	MIR-455-3P_name_dupl	#N/A	0	0
duplMIR-455-3P	Trim5	-1	G	template	Add3	1	C	nontemplate	unique	0mm	0	X	AGTCCA	C	ATACACC	21	0	0	0	0	0	0	0	0	0	0	78	57	0	0	1	MIR-455-3P	_name_dupl	MIR-455-3P_name_dupl	#N/A	0	0
duplMIR-455-3P	Trim5	-1	G	template	Add3	1	G	nontemplate	unique	0mm	0	X	AGTCCA	C	ATACACG	21	0	0	0	0	0	0	1	0	0	0	19	24	0	0	1	MIR-455-3P	_name_dupl	MIR-455-3P_name_dupl	#N/A	0	0
duplMIR-455-3P	Trim5	-1	G	template	Add3	1	T	nontemplate	unique	0mm	0	X	AGTCCA	C	ATACACT	21	0	0	0	0	0	0	0	0	0	0	32	29	0	0	1	MIR-455-3P	_name_dupl	MIR-455-3P_name_dupl	#N/A	0	0
duplMIR-455-3P	Trim5	-1	G	template	Add3	2	AC	nontemplate	unique	0mm	0	X	AGTCCA	C	TACACAC	22	0	0	0	0	0	0	0	0	0	0	0	1	0	0	1	MIR-455-3P	_name_dupl	MIR-455-3P_name_dupl	#N/A	0	0
duplMIR-455-3P	Trim5	-1	G	template	Add3	2	AG	nontemplate	unique	0mm	0	X	AGTCCA	C	TACACAG	22	0	0	0	0	0	0	0	0	0	0	4	6	0	0	1	MIR-455-3P	_name_dupl	MIR-455-3P_name_dupl	#N/A	0	0
duplMIR-455-3P	Trim5	-1	G	template	Add3	2	AT	nontemplate	unique	0mm	0	X	AGTCCA	C	TACACAT	22	0	0	0	0	0	0	0	0	0	0	8	8	0	0	1	MIR-455-3P	_name_dupl	MIR-455-3P_name_dupl	#N/A	0	0
duplMIR-455-3P	Trim5	-1	G	template	Add3	2	CT	nontemplate	unique	0mm	0	X	AGTCCA	C	TACACCT	22	0	0	0	0	0	0	0	0	0	0	1	0	0	0	1	MIR-455-3P	_name_dupl	MIR-455-3P_name_dupl	#N/A	0	0
duplMIR-455-3P	Trim5	-1	G	template	Add3	2	GC	nontemplate	unique	0mm	0	X	AGTCCA	C	TACACGC	22	0	0	0	0	0	0	0	0	0	0	2	1	0	0	1	MIR-455-3P	_name_dupl	MIR-455-3P_name_dupl	#N/A	0	0
duplMIR-455-3P	Trim5	-1	G	template	Add3	2	GT	nontemplate	unique	0mm	0	X	AGTCCA	C	TACACGT	22	0	0	0	0	0	0	0	0	0	0	1	0	0	0	1	MIR-455-3P	_name_dupl	MIR-455-3P_name_dupl	#N/A	0	0
duplMIR-455-3P	Trim5	-1	G	template	Add3	2	TC	nontemplate	unique	0mm	0	X	AGTCCA	C	TACACTC	22	0	0	0	0	0	0	0	0	0	0	1	0	0	0	1	MIR-455-3P	_name_dupl	MIR-455-3P_name_dupl	#N/A	0	0
duplMIR-455-3P	Trim5	-1	G	template	Add3	3	AAG	nontemplate	unique	0mm	0	X	AGTCCA	C	ACACAAG	23	0	0	0	0	0	0	0	0	0	0	2	2	0	0	1	MIR-455-3P	_name_dupl	MIR-455-3P_name_dupl	#N/A	0	0
duplMIR-455-3P	Trim5	-1	G	template	Add3	3	AAT	nontemplate	unique	0mm	0	X	AGTCCA	C	ACACAAT	23	0	0	0	0	0	0	0	0	0	0	3	0	0	0	1	MIR-455-3P	_name_dupl	MIR-455-3P_name_dupl	#N/A	0	0
duplMIR-455-3P	Trim5	-1	G	template	Add3	3	AGT	nontemplate	unique	0mm	0	X	AGTCCA	C	ACACAGT	23	0	0	0	0	0	0	0	0	0	0	1	0	0	0	1	MIR-455-3P	_name_dupl	MIR-455-3P_name_dupl	#N/A	0	0
duplMIR-455-3P	Trim5	-1	G	template	Add3	3	ATT	nontemplate	unique	0mm	0	X	AGTCCA	C	ACACATT	23	0	0	0	0	0	0	0	0	0	0	1	0	0	0	1	MIR-455-3P	_name_dupl	MIR-455-3P_name_dupl	#N/A	0	0
duplMIR-455-3P	Trim5	-2	GC	template	Add3	1	C	nontemplate	unique	0mm	0	X	GTCCAC	G	ATACACC	20	0	0	0	0	0	0	0	0	0	1	41	30	0	0	1	MIR-455-3P	_name_dupl	MIR-455-3P_name_dupl	#N/A	0	0
duplMIR-455-3P	Trim5	-2	GC	template	Add3	1	G	nontemplate	unique	0mm	0	X	GTCCAC	G	ATACACG	20	0	0	0	0	0	0	0	0	0	0	11	10	0	0	1	MIR-455-3P	_name_dupl	MIR-455-3P_name_dupl	#N/A	0	0
duplMIR-455-3P	Trim5	-2	GC	template	Add3	1	T	nontemplate	unique	0mm	0	X	GTCCAC	G	ATACACT	20	0	0	0	0	0	0	0	0	0	0	16	13	0	0	1	MIR-455-3P	_name_dupl	MIR-455-3P_name_dupl	#N/A	0	0
duplMIR-455-3P	Trim5	-2	GC	template	Add3	2	AC	nontemplate	unique	0mm	0	X	GTCCAC	G	TACACAC	21	0	0	0	0	0	0	0	0	0	0	1	0	0	0	1	MIR-455-3P	_name_dupl	MIR-455-3P_name_dupl	#N/A	0	0
duplMIR-455-3P	Trim5	-2	GC	template	Add3	2	AG	nontemplate	unique	0mm	0	X	GTCCAC	G	TACACAG	21	0	0	0	0	0	0	0	0	0	0	1	1	0	0	1	MIR-455-3P	_name_dupl	MIR-455-3P_name_dupl	#N/A	0	0
duplMIR-455-3P	Trim5	-2	GC	template	Add3	2	AT	nontemplate	unique	0mm	0	X	GTCCAC	G	TACACAT	21	0	0	0	0	0	0	0	0	0	0	2	0	0	0	1	MIR-455-3P	_name_dupl	MIR-455-3P_name_dupl	#N/A	0	0
duplMIR-455-3P	Trim5	-2	GC	template	Add3	2	CG	nontemplate	unique	0mm	0	X	GTCCAC	G	TACACCG	21	0	0	0	0	0	0	0	0	0	0	0	1	0	0	1	MIR-455-3P	_name_dupl	MIR-455-3P_name_dupl	#N/A	0	0
duplMIR-455-3P	Trim5	-2	GC	template	Add3	2	CT	nontemplate	unique	0mm	0	X	GTCCAC	G	TACACCT	21	0	0	0	0	0	0	0	0	0	0	0	1	0	0	1	MIR-455-3P	_name_dupl	MIR-455-3P_name_dupl	#N/A	0	0
duplMIR-455-3P	Trim5	-2	GC	template	Add3	2	GC	nontemplate	unique	0mm	0	X	GTCCAC	G	TACACGC	21	0	0	0	0	0	0	0	0	0	0	1	0	0	0	1	MIR-455-3P	_name_dupl	MIR-455-3P_name_dupl	#N/A	0	0
duplMIR-455-3P	Trim5	-2	GC	template	Add3	3	AAC	nontemplate	unique	0mm	0	X	GTCCAC	G	ACACAAC	22	0	0	0	0	0	0	0	0	0	0	0	1	0	0	1	MIR-455-3P	_name_dupl	MIR-455-3P_name_dupl	#N/A	0	0
duplMIR-455-3P	Trim5	-2	GC	template	Add3	3	AAG	nontemplate	unique	0mm	0	X	GTCCAC	G	ACACAAG	22	0	0	0	0	0	0	0	0	0	0	2	0	0	0	1	MIR-455-3P	_name_dupl	MIR-455-3P_name_dupl	#N/A	0	0
duplMIR-455-3P	Trim5	-3	GCA	template	Add3	1	C	nontemplate	unique	0mm	0	X	TCCACG	G	ATACACC	19	0	0	0	0	0	0	0	0	0	0	2	0	0	0	1	MIR-455-3P	_name_dupl	MIR-455-3P_name_dupl	#N/A	0	0
duplMIR-455-3P	Trim5	-3	GCA	template	Add3	1	G	nontemplate	unique	0mm	0	X	TCCACG	G	ATACACG	19	0	0	0	0	0	0	0	0	0	0	1	2	0	0	1	MIR-455-3P	_name_dupl	MIR-455-3P_name_dupl	#N/A	0	0
duplMIR-455-3P	Trim5	-3	GCA	template	Add3	1	T	nontemplate	unique	0mm	0	X	TCCACG	G	ATACACT	19	0	0	0	0	0	0	0	0	0	0	1	2	0	0	1	MIR-455-3P	_name_dupl	MIR-455-3P_name_dupl	#N/A	0	0
duplMIR-455-3P	Trim5	-3	GCA	template	Add3	2	AG	nontemplate	unique	0mm	0	X	TCCACG	G	TACACAG	20	0	0	0	0	0	0	0	0	0	0	0	1	0	0	1	MIR-455-3P	_name_dupl	MIR-455-3P_name_dupl	#N/A	0	0
duplMIR-455-3P	Trim5	-3	GCA	template	Add3	2	AT	nontemplate	unique	0mm	0	X	TCCACG	G	TACACAT	20	0	0	0	0	0	0	0	0	0	0	0	1	0	0	1	MIR-455-3P	_name_dupl	MIR-455-3P_name_dupl	#N/A	0	0
duplMIR-455-3P	Trim5	-4	GCAG	template	Add3	1	C	nontemplate	unique	0mm	0	X	CCACGG	G	ATACACC	18	0	0	0	0	0	0	0	0	0	0	1	2	0	0	1	MIR-455-3P	_name_dupl	MIR-455-3P_name_dupl	#N/A	0	0
duplMIR-455-3P	Trim5	-4	GCAG	template	Add3	1	G	nontemplate	unique	0mm	0	X	CCACGG	G	ATACACG	18	0	0	0	0	0	0	0	0	0	0	0	2	0	0	1	MIR-455-3P	_name_dupl	MIR-455-3P_name_dupl	#N/A	0	0
duplMIR-455-3P	Trim5	-4	GCAG	template	Add3	1	T	nontemplate	unique	0mm	0	X	CCACGG	G	ATACACT	18	0	0	0	0	0	0	0	0	0	0	2	0	0	0	1	MIR-455-3P	_name_dupl	MIR-455-3P_name_dupl	#N/A	0	0
duplMIR-455-3P	Trim5	-4	GCAG	template	Add3	3	AAT	nontemplate	unique	0mm	0	X	CCACGG	G	ACACAAT	20	0	0	0	0	0	0	0	0	0	0	1	0	0	0	1	MIR-455-3P	_name_dupl	MIR-455-3P_name_dupl	#N/A	0	0
duplMIR-455-3P	Trim5	-5	GCAGT	template	Add3	1	C	nontemplate	unique	0mm	0	X	CACGGG	C	ATACACC	17	0	0	0	0	0	0	0	0	0	0	0	1	0	0	1	MIR-455-3P	_name_dupl	MIR-455-3P_name_dupl	#N/A	0	0
duplMIR-455-3P	Trim5	-5	GCAGT	template	Add3	1	G	nontemplate	unique	0mm	0	X	CACGGG	C	ATACACG	17	0	0	0	0	0	0	0	0	0	0	0	1	0	0	1	MIR-455-3P	_name_dupl	MIR-455-3P_name_dupl	#N/A	0	0
duplMIR-455-3P	Trim5	-5	GCAGT	template	Add3	1	T	nontemplate	unique	0mm	0	X	CACGGG	C	ATACACT	17	0	0	0	0	0	0	0	0	0	0	1	0	0	0	1	MIR-455-3P	_name_dupl	MIR-455-3P_name_dupl	#N/A	0	0
duplMIR-455-3P	Trim5	-6	GCAGTC	template	Add3	1	C	nontemplate	unique	0mm	0	X	ACGGGC	A	ATACACC	16	0	0	0	0	0	0	0	0	0	0	1	0	0	0	1	MIR-455-3P	_name_dupl	MIR-455-3P_name_dupl	#N/A	0	0
duplMIR-455-3P	Trim5	-6	GCAGTC	template	Add3	2	AT	nontemplate	unique	0mm	0	X	ACGGGC	A	TACACAT	17	0	0	0	0	0	0	0	0	0	0	1	0	0	0	1	MIR-455-3P	_name_dupl	MIR-455-3P_name_dupl	#N/A	0	0
duplMIR-455-3P	Trim5	-6	GCAGTC	template	Add3	3	AAT	nontemplate	unique	0mm	0	X	ACGGGC	A	ACACAAT	18	0	0	0	0	0	0	0	0	0	0	0	1	0	0	1	MIR-455-3P	_name_dupl	MIR-455-3P_name_dupl	#N/A	0	0
duplMIR-463	Add5	1	A	nontemplate	Can3	0	X	template	unique	0mm	0	X	TACCTA	A	TCCATCA	22	0	0	0	0	1	4	4	6	0	0	0	0	0	0	1	MIR-463	_name_dupl	MIR-463_name_dupl	#N/A	0	0
duplMIR-463	Add5	1	A	nontemplate	Can3	0	X	template	unique	0mm	0	X	TGATAG	A	TGGGTAG	23	0	0	0	0	0	0	2	3	1	0	0	0	0	0	1	MIR-463	_name_dupl	MIR-463_name_dupl	#N/A	0	0
duplMIR-463	Add5	1	A	nontemplate	Trim3	-2	CA	template	unique	0mm	0	X	TACCTA	A	TGTCCAT	20	0	0	0	0	0	0	0	0	1	0	0	0	0	0	1	MIR-463	_name_dupl	MIR-463_name_dupl	#N/A	0	0
duplMIR-463	Add5	1	A	nontemplate	Trim3	-3	TAG	template	unique	0mm	0	X	TGATAG	A	ATTTGGG	20	0	0	0	0	0	0	0	0	1	0	0	0	0	0	1	MIR-463	_name_dupl	MIR-463_name_dupl	#N/A	0	0
duplMIR-463	Add5	1	A	nontemplate	Trim3	-4	ATCA	template	unique	0mm	0	X	TACCTA	A	GTTGTCC	18	0	0	0	0	0	0	0	0	0	0	0	2	0	0	1	MIR-463	_name_dupl	MIR-463_name_dupl	#N/A	0	0
duplMIR-463	Add5	1	C	nontemplate	Add3	1	C	nontemplate	unique	0mm	0	X	TACCTA	A	CCATCAC	23	0	0	0	0	0	0	0	0	0	0	0	1	0	0	1	MIR-463	_name_dupl	MIR-463_name_dupl	#N/A	0	0
duplMIR-463	Add5	1	C	nontemplate	Add3	1	G	nontemplate	unique	0mm	0	X	TACCTA	A	CCATCAG	23	0	0	0	0	0	0	0	0	0	0	1	0	0	0	1	MIR-463	_name_dupl	MIR-463_name_dupl	#N/A	0	0
duplMIR-463	Add5	1	C	nontemplate	Add3	1	G	nontemplate	unique	0mm	0	X	TGATAG	A	GGGTAGG	24	0	0	0	0	0	0	0	0	0	0	0	1	0	0	1	MIR-463	_name_dupl	MIR-463_name_dupl	#N/A	0	0
duplMIR-463	Add5	1	C	nontemplate	Can3	0	X	template	unique	0mm	0	X	TACCTA	A	TCCATCA	22	0	0	0	0	2	1	0	5	2	0	0	0	0	0	1	MIR-463	_name_dupl	MIR-463_name_dupl	#N/A	0	0
duplMIR-463	Add5	1	C	nontemplate	Can3	0	X	template	unique	0mm	0	X	TGATAG	A	TGGGTAG	23	0	0	0	0	1	0	1	2	0	0	0	2	0	0	1	MIR-463	_name_dupl	MIR-463_name_dupl	#N/A	0	0
duplMIR-463	Add5	1	C	nontemplate	Trim3	-1	A	template	unique	0mm	0	X	TACCTA	A	GTCCATC	21	0	0	0	0	0	0	0	0	0	0	29	15	0	0	1	MIR-463	_name_dupl	MIR-463_name_dupl	#N/A	0	0
duplMIR-463	Add5	1	C	nontemplate	Trim3	-2	AG	template	unique	0mm	0	X	TGATAG	A	TTTGGGT	21	0	0	0	0	0	0	0	0	0	1	1	0	0	0	1	MIR-463	_name_dupl	MIR-463_name_dupl	#N/A	0	0
duplMIR-463	Add5	1	C	nontemplate	Trim3	-4	ATCA	template	unique	0mm	0	X	TACCTA	A	GTTGTCC	18	0	0	0	0	0	0	0	0	0	0	7	6	0	0	1	MIR-463	_name_dupl	MIR-463_name_dupl	#N/A	0	0
duplMIR-463	Add5	1	G	nontemplate	Add3	1	T	nontemplate	unique	0mm	0	X	TGATAG	A	GGGTAGT	24	0	0	0	0	0	0	0	0	0	0	1	0	0	0	1	MIR-463	_name_dupl	MIR-463_name_dupl	#N/A	0	0
duplMIR-463	Add5	1	G	nontemplate	Add3	2	AC	nontemplate	unique	0mm	0	X	TACCTA	A	CATCAAC	24	0	0	0	0	0	0	0	0	0	0	0	1	0	0	1	MIR-463	_name_dupl	MIR-463_name_dupl	#N/A	0	0
duplMIR-463	Add5	1	G	nontemplate	Can3	0	X	template	unique	0mm	0	X	TACCTA	A	TCCATCA	22	0	0	0	0	2	0	2	2	0	0	0	0	0	0	1	MIR-463	_name_dupl	MIR-463_name_dupl	#N/A	0	0
duplMIR-463	Add5	1	G	nontemplate	Can3	0	X	template	unique	0mm	0	X	TGATAG	A	TGGGTAG	23	0	0	0	0	0	0	0	1	0	0	3	5	0	0	1	MIR-463	_name_dupl	MIR-463_name_dupl	#N/A	0	0
duplMIR-463	Add5	1	G	nontemplate	Trim3	-1	A	template	unique	0mm	0	X	TACCTA	A	GTCCATC	21	0	0	0	0	0	0	0	0	0	0	26	27	0	0	1	MIR-463	_name_dupl	MIR-463_name_dupl	#N/A	0	0
duplMIR-463	Add5	1	G	nontemplate	Trim3	-2	AG	template	unique	0mm	0	X	TGATAG	A	TTTGGGT	21	0	0	0	0	0	0	0	0	0	0	0	1	0	0	1	MIR-463	_name_dupl	MIR-463_name_dupl	#N/A	0	0
duplMIR-463	Add5	1	G	nontemplate	Trim3	-3	TAG	template	unique	0mm	0	X	TGATAG	A	ATTTGGG	20	0	0	0	0	0	0	0	0	0	0	1	0	0	0	1	MIR-463	_name_dupl	MIR-463_name_dupl	#N/A	0	0
duplMIR-463	Add5	1	G	nontemplate	Trim3	-4	ATCA	template	unique	0mm	0	X	TACCTA	A	GTTGTCC	18	0	0	0	0	0	0	0	0	0	0	14	9	0	0	1	MIR-463	_name_dupl	MIR-463_name_dupl	#N/A	0	0
duplMIR-463	Add5	1	T	nontemplate	Can3	0	X	template	unique	0mm	0	X	TGATAG	A	TGGGTAG	23	0	0	0	0	6	0	3	1	0	0	0	0	0	0	1	MIR-463	_name_dupl	MIR-463_name_dupl	#N/A	0	0
duplMIR-463	Add5	1	T	template	Can3	0	X	template	unique	0mm	0	X	TACCTA	A	TCCATCA	22	0	0	0	0	11	14	1	5	0	0	0	0	0	0	1	MIR-463	_name_dupl	MIR-463_name_dupl	#N/A	0	0
duplMIR-463	Add5	1	T	template	Trim3	-1	A	template	unique	0mm	0	X	TACCTA	A	GTCCATC	21	0	0	0	0	0	0	0	0	0	0	2	1	0	0	1	MIR-463	_name_dupl	MIR-463_name_dupl	#N/A	0	0
duplMIR-463	Add5	1	T	template	Trim3	-4	ATCA	template	unique	0mm	0	X	TACCTA	A	GTTGTCC	18	0	0	0	0	0	0	0	0	0	0	2	1	0	0	1	MIR-463	_name_dupl	MIR-463_name_dupl	#N/A	0	0
duplMIR-463	Add5	2	AA	nontemplate	Can3	0	X	template	unique	0mm	0	X	ATACCT	A	TCCATCA	23	0	0	0	0	8	4	0	0	0	0	0	0	0	0	1	MIR-463	_name_dupl	MIR-463_name_dupl	#N/A	0	0
duplMIR-463	Add5	2	AA	nontemplate	Can3	0	X	template	unique	0mm	0	X	ATGATA	G	TGGGTAG	24	0	0	0	0	0	1	1	0	0	0	0	0	0	0	1	MIR-463	_name_dupl	MIR-463_name_dupl	#N/A	0	0
duplMIR-463	Add5	2	AG	nontemplate	Can3	0	X	template	unique	0mm	0	X	GTACCT	A	TCCATCA	23	0	0	0	0	0	2	0	0	0	0	0	0	0	0	1	MIR-463	_name_dupl	MIR-463_name_dupl	#N/A	0	0
duplMIR-463	Add5	2	GA	nontemplate	Can3	0	X	template	unique	0mm	0	X	ATACCT	A	TCCATCA	23	0	0	0	0	1	0	0	0	0	0	0	0	0	0	1	MIR-463	_name_dupl	MIR-463_name_dupl	#N/A	0	0
duplMIR-463	Add5	2	GG	nontemplate	Can3	0	X	template	unique	0mm	0	X	GTACCT	A	TCCATCA	23	0	0	0	0	0	1	0	0	0	0	0	0	0	0	1	MIR-463	_name_dupl	MIR-463_name_dupl	#N/A	0	0
duplMIR-463	Add5	3	ACC	nontemplate	Trim3	-3	TAG	template	unique	0mm	0	X	CCTGAT	A	ATTTGGG	22	0	0	0	0	0	0	0	0	1	0	0	0	0	0	1	MIR-463	_name_dupl	MIR-463_name_dupl	#N/A	0	0
duplMIR-463	Add5	3	GAA	nontemplate	Can3	0	X	template	unique	0mm	0	X	AATACC	T	TCCATCA	24	0	0	0	0	5	1	0	0	0	0	0	0	0	0	1	MIR-463	_name_dupl	MIR-463_name_dupl	#N/A	0	0
duplMIR-463	Can5	0	X	template	Add3	1	A	nontemplate	unique	0mm	0	X	ACCTAA	T	CCATCAA	22	0	0	0	0	5	9	0	1	0	0	0	0	0	0	1	MIR-463	_name_dupl	MIR-463_name_dupl	#N/A	0	0
duplMIR-463	Can5	0	X	template	Add3	1	A	nontemplate	unique	0mm	0	X	GATAGA	C	GGGTAGA	23	0	0	0	0	0	1	0	4	0	0	0	0	0	0	1	MIR-463	_name_dupl	MIR-463_name_dupl	#N/A	0	0
duplMIR-463	Can5	0	X	template	Add3	1	C	nontemplate	unique	0mm	0	X	ACCTAA	T	CCATCAC	22	0	0	0	0	0	0	1	1	0	0	20	25	0	0	1	MIR-463	_name_dupl	MIR-463_name_dupl	#N/A	0	0
duplMIR-463	Can5	0	X	template	Add3	1	C	nontemplate	unique	0mm	0	X	GATAGA	C	GGGTAGC	23	0	0	0	0	0	0	2	2	0	0	29	33	0	0	1	MIR-463	_name_dupl	MIR-463_name_dupl	#N/A	0	0
duplMIR-463	Can5	0	X	template	Add3	1	G	nontemplate	unique	0mm	0	X	ACCTAA	T	CCATCAG	22	0	0	0	0	1	0	0	3	0	0	31	41	0	0	1	MIR-463	_name_dupl	MIR-463_name_dupl	#N/A	0	0
duplMIR-463	Can5	0	X	template	Add3	1	G	nontemplate	unique	0mm	0	X	GATAGA	C	GGGTAGG	23	0	0	0	0	2	0	2	3	0	0	55	82	0	0	1	MIR-463	_name_dupl	MIR-463_name_dupl	#N/A	0	0
duplMIR-463	Can5	0	X	template	Add3	1	T	nontemplate	unique	0mm	0	X	GATAGA	C	GGGTAGT	23	0	0	0	0	0	0	0	2	0	0	48	47	0	0	1	MIR-463	_name_dupl	MIR-463_name_dupl	#N/A	0	0
duplMIR-463	Can5	0	X	template	Add3	1	T	template	unique	0mm	0	X	ACCTAA	T	CCATCAT	22	0	0	0	0	0	0	2	1	0	0	32	31	0	0	1	MIR-463	_name_dupl	MIR-463_name_dupl	#N/A	0	0
duplMIR-463	Can5	0	X	template	Add3	2	AC	nontemplate	unique	0mm	0	X	ACCTAA	T	CATCAAC	23	0	0	0	0	0	0	0	0	0	0	6	6	0	0	1	MIR-463	_name_dupl	MIR-463_name_dupl	#N/A	0	0
duplMIR-463	Can5	0	X	template	Add3	2	AC	nontemplate	unique	0mm	0	X	GATAGA	C	GGTAGAC	24	0	0	0	0	0	0	0	0	0	0	9	10	0	0	1	MIR-463	_name_dupl	MIR-463_name_dupl	#N/A	0	0
duplMIR-463	Can5	0	X	template	Add3	2	AG	nontemplate	unique	0mm	0	X	ACCTAA	T	CATCAAG	23	0	0	0	0	0	0	0	0	0	0	23	15	0	0	1	MIR-463	_name_dupl	MIR-463_name_dupl	#N/A	0	0
duplMIR-463	Can5	0	X	template	Add3	2	AG	nontemplate	unique	0mm	0	X	GATAGA	C	GGTAGAG	24	0	0	0	0	0	0	0	0	0	0	5	3	0	0	1	MIR-463	_name_dupl	MIR-463_name_dupl	#N/A	0	0
duplMIR-463	Can5	0	X	template	Add3	2	AT	nontemplate	unique	0mm	0	X	ACCTAA	T	CATCAAT	23	0	0	0	0	0	0	0	0	0	0	27	17	0	0	1	MIR-463	_name_dupl	MIR-463_name_dupl	#N/A	0	0
duplMIR-463	Can5	0	X	template	Add3	2	AT	nontemplate	unique	0mm	0	X	GATAGA	C	GGTAGAT	24	0	0	0	0	0	0	0	0	0	0	12	17	0	0	1	MIR-463	_name_dupl	MIR-463_name_dupl	#N/A	0	0
duplMIR-463	Can5	0	X	template	Add3	2	CC	nontemplate	unique	0mm	0	X	ACCTAA	T	CATCACC	23	0	0	0	0	0	0	0	0	0	0	1	0	0	0	1	MIR-463	_name_dupl	MIR-463_name_dupl	#N/A	0	0
duplMIR-463	Can5	0	X	template	Add3	2	GT	nontemplate	unique	0mm	0	X	ACCTAA	T	CATCAGT	23	0	0	0	0	0	0	0	0	0	0	1	0	0	0	1	MIR-463	_name_dupl	MIR-463_name_dupl	#N/A	0	0
duplMIR-463	Can5	0	X	template	Add3	2	TC	nontemplate	unique	0mm	0	X	ACCTAA	T	CATCATC	23	0	0	0	0	0	0	0	0	0	0	1	1	0	0	1	MIR-463	_name_dupl	MIR-463_name_dupl	#N/A	0	0
duplMIR-463	Can5	0	X	template	Add3	2	TG	nontemplate	unique	0mm	0	X	GATAGA	C	GGTAGTG	24	0	0	0	0	0	1	0	0	0	0	0	0	0	0	1	MIR-463	_name_dupl	MIR-463_name_dupl	#N/A	0	0
duplMIR-463	Can5	0	X	template	Add3	2	TG	template	unique	0mm	0	X	ACCTAA	T	CATCATG	23	0	0	0	0	0	0	0	0	0	0	1	0	0	0	1	MIR-463	_name_dupl	MIR-463_name_dupl	#N/A	0	0
duplMIR-463	Can5	0	X	template	Add3	3	AAC	nontemplate	unique	0mm	0	X	ACCTAA	T	ATCAAAC	24	0	0	0	0	0	0	0	0	0	0	3	4	0	0	1	MIR-463	_name_dupl	MIR-463_name_dupl	#N/A	0	0
duplMIR-463	Can5	0	X	template	Add3	3	AAC	nontemplate	unique	0mm	0	X	GATAGA	C	GTAGAAC	25	0	0	0	0	0	0	0	0	0	0	10	8	0	0	1	MIR-463	_name_dupl	MIR-463_name_dupl	#N/A	0	0
duplMIR-463	Can5	0	X	template	Add3	3	AAG	nontemplate	unique	0mm	0	X	ACCTAA	T	ATCAAAG	24	0	0	0	0	0	0	0	0	0	0	16	12	0	0	1	MIR-463	_name_dupl	MIR-463_name_dupl	#N/A	0	0
duplMIR-463	Can5	0	X	template	Add3	3	AAG	nontemplate	unique	0mm	0	X	GATAGA	C	GTAGAAG	25	0	0	0	0	0	0	0	0	0	0	4	3	0	0	1	MIR-463	_name_dupl	MIR-463_name_dupl	#N/A	0	0
duplMIR-463	Can5	0	X	template	Add3	3	AAT	nontemplate	unique	0mm	0	X	ACCTAA	T	ATCAAAT	24	0	0	0	0	0	0	0	0	0	0	27	19	0	0	1	MIR-463	_name_dupl	MIR-463_name_dupl	#N/A	0	0
duplMIR-463	Can5	0	X	template	Add3	3	AAT	nontemplate	unique	0mm	0	X	GATAGA	C	GTAGAAT	25	0	0	0	0	0	0	0	0	0	0	16	9	0	0	1	MIR-463	_name_dupl	MIR-463_name_dupl	#N/A	0	0
duplMIR-463	Can5	0	X	template	Add3	3	ATG	nontemplate	unique	0mm	0	X	GATAGA	C	GTAGATG	25	0	0	0	0	1	0	0	0	0	0	0	0	0	0	1	MIR-463	_name_dupl	MIR-463_name_dupl	#N/A	0	0
duplMIR-463	Can5	0	X	template	Add3	3	ATT	nontemplate	unique	0mm	0	X	ACCTAA	T	ATCAATT	24	0	0	0	0	0	0	0	0	0	0	1	0	0	0	1	MIR-463	_name_dupl	MIR-463_name_dupl	#N/A	0	0
duplMIR-463	Can5	0	X	template	Add3	3	CAT	nontemplate	unique	0mm	0	X	ACCTAA	T	ATCACAT	24	0	0	0	0	0	0	0	0	0	0	1	0	0	0	1	MIR-463	_name_dupl	MIR-463_name_dupl	#N/A	0	0
duplMIR-463	Trim5	-1	T	template	Add3	1	C	nontemplate	unique	0mm	0	X	ATAGAC	G	GGGTAGC	22	0	0	0	0	0	0	0	0	0	0	0	4	0	0	1	MIR-463	_name_dupl	MIR-463_name_dupl	#N/A	0	0
duplMIR-463	Trim5	-1	T	template	Add3	1	G	nontemplate	unique	0mm	0	X	ATAGAC	G	GGGTAGG	22	0	0	0	0	0	0	0	0	0	0	2	1	0	0	1	MIR-463	_name_dupl	MIR-463_name_dupl	#N/A	0	0
duplMIR-463	Trim5	-1	T	template	Add3	1	T	nontemplate	unique	0mm	0	X	ATAGAC	G	GGGTAGT	22	0	0	0	0	0	0	0	0	0	0	1	0	0	0	1	MIR-463	_name_dupl	MIR-463_name_dupl	#N/A	0	0
duplMIR-463	Trim5	-1	T	template	Add3	1	T	template	unique	0mm	0	X	CCTAAT	T	CCATCAT	21	0	0	0	0	0	0	0	0	1	1	2	2	0	0	1	MIR-463	_name_dupl	MIR-463_name_dupl	#N/A	0	0
duplMIR-463	Trim5	-1	T	template	Add3	2	AG	nontemplate	unique	0mm	0	X	CCTAAT	T	CATCAAG	22	0	0	0	0	0	0	0	0	0	0	1	2	0	0	1	MIR-463	_name_dupl	MIR-463_name_dupl	#N/A	0	0
duplMIR-463	Trim5	-1	T	template	Add3	3	AAG	nontemplate	unique	0mm	0	X	ATAGAC	G	GTAGAAG	24	0	0	0	0	0	0	0	0	0	0	0	1	0	0	1	MIR-463	_name_dupl	MIR-463_name_dupl	#N/A	0	0
duplMIR-463	Trim5	-2	TA	template	Add3	1	C	nontemplate	unique	0mm	0	X	CTAATT	T	CCATCAC	20	0	0	0	0	0	0	0	0	0	0	0	1	0	0	1	MIR-463	_name_dupl	MIR-463_name_dupl	#N/A	0	0
duplMIR-463	Trim5	-2	TG	template	Add3	1	C	nontemplate	unique	0mm	0	X	TAGACG	C	GGGTAGC	21	0	0	0	0	0	0	0	0	0	0	4	1	0	0	1	MIR-463	_name_dupl	MIR-463_name_dupl	#N/A	0	0
duplMIR-463	Trim5	-2	TG	template	Add3	1	G	nontemplate	unique	0mm	0	X	TAGACG	C	GGGTAGG	21	0	0	0	0	0	0	0	0	0	0	1	5	0	0	1	MIR-463	_name_dupl	MIR-463_name_dupl	#N/A	0	0
duplMIR-463	Trim5	-2	TG	template	Add3	1	T	nontemplate	unique	0mm	0	X	TAGACG	C	GGGTAGT	21	0	0	0	0	0	0	0	0	0	0	0	4	0	0	1	MIR-463	_name_dupl	MIR-463_name_dupl	#N/A	0	0
duplMIR-463	Trim5	-2	TG	template	Add3	2	AC	nontemplate	unique	0mm	0	X	TAGACG	C	GGTAGAC	22	0	0	0	0	0	0	0	0	0	0	1	1	0	0	1	MIR-463	_name_dupl	MIR-463_name_dupl	#N/A	0	0
duplMIR-463	Trim5	-2	TG	template	Add3	2	AG	nontemplate	unique	0mm	0	X	TAGACG	C	GGTAGAG	22	0	0	0	0	0	0	0	0	0	0	0	1	0	0	1	MIR-463	_name_dupl	MIR-463_name_dupl	#N/A	0	0
duplMIR-463	Trim5	-2	TG	template	Add3	2	AT	nontemplate	unique	0mm	0	X	TAGACG	C	GGTAGAT	22	0	0	0	0	0	0	0	0	0	0	2	0	0	0	1	MIR-463	_name_dupl	MIR-463_name_dupl	#N/A	0	0
duplMIR-463	Trim5	-2	TG	template	Add3	3	AAT	nontemplate	unique	0mm	0	X	TAGACG	C	GTAGAAT	23	0	0	0	0	0	0	0	0	0	0	1	0	0	0	1	MIR-463	_name_dupl	MIR-463_name_dupl	#N/A	0	0
duplMIR-463	Trim5	-3	TAC	template	Add3	1	G	nontemplate	unique	0mm	0	X	TAATTT	G	CCATCAG	19	0	0	0	0	0	0	0	0	0	0	0	1	0	0	1	MIR-463	_name_dupl	MIR-463_name_dupl	#N/A	0	0
duplMIR-463	Trim5	-3	TAC	template	Add3	2	AT	nontemplate	unique	0mm	0	X	TAATTT	G	CATCAAT	20	0	0	0	0	0	0	0	0	0	0	0	1	0	0	1	MIR-463	_name_dupl	MIR-463_name_dupl	#N/A	0	0
duplMIR-463	Trim5	-3	TAC	template	Add3	3	AAT	nontemplate	unique	0mm	0	X	TAATTT	G	ATCAAAT	21	0	0	0	0	0	0	0	0	0	0	0	1	0	0	1	MIR-463	_name_dupl	MIR-463_name_dupl	#N/A	0	0
duplMIR-466B-5P	Add5	1	A	template	Can3	0	X	template	unique	0mm	0	X	TATGTG	T	GTCCATG	23	2	0	0	0	0	0	0	3	2	0	1	0	0	0	1	MIR-466B-5P	_name_dupl	MIR-466B-5P_name_dupl	#N/A	0	0
duplMIR-466B-5P	Add5	1	C	nontemplate	Add3	1	C	nontemplate	unique	0mm	0	X	TATGTG	T	TCCATGC	24	0	0	0	0	0	0	0	0	0	0	0	1	0	0	1	MIR-466B-5P	_name_dupl	MIR-466B-5P_name_dupl	#N/A	0	0
duplMIR-466B-5P	Add5	1	C	nontemplate	Add3	1	T	template	unique	0mm	0	X	TATGTG	T	TCCATGT	24	0	0	0	0	0	0	0	0	0	0	1	0	0	0	1	MIR-466B-5P	_name_dupl	MIR-466B-5P_name_dupl	#N/A	0	0
duplMIR-466B-5P	Add5	1	C	nontemplate	Can3	0	X	template	unique	0mm	0	X	TATGTG	T	GTCCATG	23	0	0	0	0	2	1	6	4	1	0	1	5	0	0	1	MIR-466B-5P	_name_dupl	MIR-466B-5P_name_dupl	#N/A	0	0
duplMIR-466B-5P	Add5	1	C	nontemplate	Trim3	-1	G	template	unique	0mm	0	X	TATGTG	T	TGTCCAT	22	0	0	0	0	0	0	0	0	0	0	0	1	0	0	1	MIR-466B-5P	_name_dupl	MIR-466B-5P_name_dupl	#N/A	0	0
duplMIR-466B-5P	Add5	1	C	nontemplate	Trim3	-3	ATG	template	unique	0mm	0	X	TATGTG	T	TATGTCC	20	0	0	0	0	0	0	0	0	0	0	8	10	0	0	1	MIR-466B-5P	_name_dupl	MIR-466B-5P_name_dupl	#N/A	0	0
duplMIR-466B-5P	Add5	1	G	nontemplate	Add3	1	C	nontemplate	unique	0mm	0	X	TATGTG	T	TCCATGC	24	0	0	0	0	0	0	0	0	0	0	0	1	0	0	1	MIR-466B-5P	_name_dupl	MIR-466B-5P_name_dupl	#N/A	0	0
duplMIR-466B-5P	Add5	1	G	nontemplate	Add3	1	T	template	unique	0mm	0	X	TATGTG	T	TCCATGT	24	0	0	0	0	0	0	0	0	0	0	1	0	0	0	1	MIR-466B-5P	_name_dupl	MIR-466B-5P_name_dupl	#N/A	0	0
duplMIR-466B-5P	Add5	1	G	nontemplate	Add3	3	AAG	nontemplate	unique	0mm	0	X	TATGTG	T	CATGAAG	26	0	0	0	0	0	0	0	0	0	0	1	0	0	0	1	MIR-466B-5P	_name_dupl	MIR-466B-5P_name_dupl	#N/A	0	0
duplMIR-466B-5P	Add5	1	G	nontemplate	Can3	0	X	template	unique	0mm	0	X	TATGTG	T	GTCCATG	23	0	0	0	0	0	0	3	1	0	0	8	4	0	0	1	MIR-466B-5P	_name_dupl	MIR-466B-5P_name_dupl	#N/A	0	0
duplMIR-466B-5P	Add5	1	G	nontemplate	Trim3	-1	G	template	unique	0mm	0	X	TATGTG	T	TGTCCAT	22	0	0	0	0	0	0	0	0	0	0	2	1	0	0	1	MIR-466B-5P	_name_dupl	MIR-466B-5P_name_dupl	#N/A	0	0
duplMIR-466B-5P	Add5	1	G	nontemplate	Trim3	-3	ATG	template	unique	0mm	0	X	TATGTG	T	TATGTCC	20	0	0	0	0	0	0	0	0	0	0	7	8	0	0	1	MIR-466B-5P	_name_dupl	MIR-466B-5P_name_dupl	#N/A	0	0
duplMIR-466B-5P	Add5	1	T	nontemplate	Can3	0	X	template	unique	0mm	0	X	TATGTG	T	GTCCATG	23	1	0	2	2	5	8	2	5	0	0	3	1	0	0	1	MIR-466B-5P	_name_dupl	MIR-466B-5P_name_dupl	#N/A	0	0
duplMIR-466B-5P	Add5	1	T	nontemplate	Trim3	-3	ATG	template	unique	0mm	0	X	TATGTG	T	TATGTCC	20	0	0	0	0	0	0	0	0	0	0	4	5	0	0	1	MIR-466B-5P	_name_dupl	MIR-466B-5P_name_dupl	#N/A	0	0
duplMIR-466B-5P	Add5	2	AA	nontemplate	Can3	0	X	template	unique	0mm	0	X	ATATGT	G	GTCCATG	24	0	0	0	0	0	1	0	0	0	0	0	0	0	0	1	MIR-466B-5P	_name_dupl	MIR-466B-5P_name_dupl	#N/A	0	0
duplMIR-466B-5P	Add5	2	GA	nontemplate	Can3	0	X	template	unique	0mm	0	X	ATATGT	G	GTCCATG	24	0	0	0	0	1	0	0	0	0	0	0	0	0	0	1	MIR-466B-5P	_name_dupl	MIR-466B-5P_name_dupl	#N/A	0	0
duplMIR-466B-5P	Add5	2	TA	template	Can3	0	X	template	unique	0mm	0	X	ATATGT	G	GTCCATG	24	0	0	0	0	2	3	0	0	0	0	0	1	0	0	1	MIR-466B-5P	_name_dupl	MIR-466B-5P_name_dupl	#N/A	0	0
duplMIR-466B-5P	Add5	3	AAG	nontemplate	Can3	0	X	template	unique	0mm	0	X	AGTATG	T	GTCCATG	25	0	0	0	0	1	2	0	0	0	0	0	0	0	0	1	MIR-466B-5P	_name_dupl	MIR-466B-5P_name_dupl	#N/A	0	0
duplMIR-466B-5P	Add5	3	AGG	nontemplate	Can3	0	X	template	unique	0mm	0	X	GGTATG	T	GTCCATG	25	0	0	0	0	0	1	0	0	0	0	0	0	0	0	1	MIR-466B-5P	_name_dupl	MIR-466B-5P_name_dupl	#N/A	0	0
duplMIR-466B-5P	Add5	3	ATC	nontemplate	Can3	0	X	template	unique	0mm	0	X	TCTATG	T	GTCCATG	25	0	0	0	0	1	0	0	0	1	0	0	0	0	0	1	MIR-466B-5P	_name_dupl	MIR-466B-5P_name_dupl	#N/A	0	0
duplMIR-466B-5P	Add5	3	GAA	nontemplate	Can3	0	X	template	unique	0mm	0	X	AATATG	T	GTCCATG	25	0	0	0	0	2	0	0	0	0	0	0	0	0	0	1	MIR-466B-5P	_name_dupl	MIR-466B-5P_name_dupl	#N/A	0	0
duplMIR-466B-5P	Can5	0	X	template	Add3	1	A	nontemplate	unique	0mm	0	X	ATGTGT	G	TCCATGA	23	0	0	0	0	5	3	4	2	0	0	0	0	0	0	1	MIR-466B-5P	_name_dupl	MIR-466B-5P_name_dupl	#N/A	0	0
duplMIR-466B-5P	Can5	0	X	template	Add3	1	C	nontemplate	unique	0mm	0	X	ATGTGT	G	TCCATGC	23	0	0	0	0	0	0	7	4	0	0	94	91	0	0	1	MIR-466B-5P	_name_dupl	MIR-466B-5P_name_dupl	#N/A	0	0
duplMIR-466B-5P	Can5	0	X	template	Add3	1	G	nontemplate	unique	0mm	0	X	ATGTGT	G	TCCATGG	23	0	0	0	0	3	0	3	4	0	0	211	221	0	0	1	MIR-466B-5P	_name_dupl	MIR-466B-5P_name_dupl	#N/A	0	0
duplMIR-466B-5P	Can5	0	X	template	Add3	1	T	template	unique	0mm	0	X	ATGTGT	G	TCCATGT	23	0	0	0	0	0	0	0	1	0	0	146	150	0	0	1	MIR-466B-5P	_name_dupl	MIR-466B-5P_name_dupl	#N/A	0	0
duplMIR-466B-5P	Can5	0	X	template	Add3	2	AC	nontemplate	unique	0mm	0	X	ATGTGT	G	CCATGAC	24	0	0	0	0	0	0	0	0	0	0	9	6	0	0	1	MIR-466B-5P	_name_dupl	MIR-466B-5P_name_dupl	#N/A	0	0
duplMIR-466B-5P	Can5	0	X	template	Add3	2	AG	nontemplate	unique	0mm	0	X	ATGTGT	G	CCATGAG	24	0	0	0	0	0	0	0	0	0	0	83	73	0	0	1	MIR-466B-5P	_name_dupl	MIR-466B-5P_name_dupl	#N/A	0	0
duplMIR-466B-5P	Can5	0	X	template	Add3	2	AT	nontemplate	unique	0mm	0	X	ATGTGT	G	CCATGAT	24	0	0	0	0	0	0	0	0	0	0	21	17	0	0	1	MIR-466B-5P	_name_dupl	MIR-466B-5P_name_dupl	#N/A	0	0
duplMIR-466B-5P	Can5	0	X	template	Add3	2	CT	nontemplate	unique	0mm	0	X	ATGTGT	G	CCATGCT	24	0	0	0	0	0	0	0	0	0	0	1	0	0	0	1	MIR-466B-5P	_name_dupl	MIR-466B-5P_name_dupl	#N/A	0	0
duplMIR-466B-5P	Can5	0	X	template	Add3	2	GT	nontemplate	unique	0mm	0	X	ATGTGT	G	CCATGGT	24	0	0	0	0	0	0	0	0	0	0	0	1	0	0	1	MIR-466B-5P	_name_dupl	MIR-466B-5P_name_dupl	#N/A	0	0
duplMIR-466B-5P	Can5	0	X	template	Add3	2	TT	nontemplate	unique	0mm	0	X	ATGTGT	G	CCATGTT	24	0	0	0	0	0	0	0	0	0	1	0	0	0	0	1	MIR-466B-5P	_name_dupl	MIR-466B-5P_name_dupl	#N/A	0	0
duplMIR-466B-5P	Can5	0	X	template	Add3	3	AAC	nontemplate	unique	0mm	0	X	ATGTGT	G	CATGAAC	25	0	0	4	0	0	0	0	0	0	0	5	11	0	0	1	MIR-466B-5P	_name_dupl	MIR-466B-5P_name_dupl	#N/A	0	0
duplMIR-466B-5P	Can5	0	X	template	Add3	3	AAG	nontemplate	unique	0mm	0	X	ATGTGT	G	CATGAAG	25	0	0	0	0	0	0	0	0	0	0	30	24	0	0	1	MIR-466B-5P	_name_dupl	MIR-466B-5P_name_dupl	#N/A	0	0
duplMIR-466B-5P	Can5	0	X	template	Add3	3	AAT	nontemplate	unique	0mm	0	X	ATGTGT	G	CATGAAT	25	0	0	0	0	0	0	0	0	0	0	13	12	0	0	1	MIR-466B-5P	_name_dupl	MIR-466B-5P_name_dupl	#N/A	0	0
duplMIR-466B-5P	Can5	0	X	template	Add3	3	ATC	nontemplate	unique	0mm	0	X	ATGTGT	G	CATGATC	25	0	0	0	0	0	0	0	0	0	0	1	0	0	0	1	MIR-466B-5P	_name_dupl	MIR-466B-5P_name_dupl	#N/A	0	0
duplMIR-466B-5P	Can5	0	X	template	Add3	3	TCC	nontemplate	unique	0mm	0	X	ATGTGT	G	CATGTCC	25	0	0	0	0	0	0	0	0	0	0	1	1	0	0	1	MIR-466B-5P	_name_dupl	MIR-466B-5P_name_dupl	#N/A	0	0
duplMIR-466B-5P	Trim5	-1	T	template	Add3	1	A	nontemplate	unique	0mm	0	X	TGTGTG	T	TCCATGA	22	0	0	0	0	0	0	0	0	1	0	0	0	0	0	1	MIR-466B-5P	_name_dupl	MIR-466B-5P_name_dupl	#N/A	0	0
duplMIR-466B-5P	Trim5	-1	T	template	Add3	1	C	nontemplate	unique	0mm	0	X	TGTGTG	T	TCCATGC	22	0	0	0	0	0	0	0	0	0	0	2	6	0	0	1	MIR-466B-5P	_name_dupl	MIR-466B-5P_name_dupl	#N/A	0	0
duplMIR-466B-5P	Trim5	-1	T	template	Add3	1	G	nontemplate	unique	0mm	0	X	TGTGTG	T	TCCATGG	22	0	0	0	0	0	0	0	0	0	0	10	8	0	0	1	MIR-466B-5P	_name_dupl	MIR-466B-5P_name_dupl	#N/A	0	0
duplMIR-466B-5P	Trim5	-1	T	template	Add3	1	T	template	unique	0mm	0	X	TGTGTG	T	TCCATGT	22	0	0	0	0	0	0	0	0	1	0	6	4	0	0	1	MIR-466B-5P	_name_dupl	MIR-466B-5P_name_dupl	#N/A	0	0
duplMIR-466B-5P	Trim5	-1	T	template	Add3	2	AG	nontemplate	unique	0mm	0	X	TGTGTG	T	CCATGAG	23	0	0	0	0	0	0	0	0	0	0	5	1	0	0	1	MIR-466B-5P	_name_dupl	MIR-466B-5P_name_dupl	#N/A	0	0
duplMIR-466B-5P	Trim5	-1	T	template	Add3	3	AAC	nontemplate	unique	0mm	0	X	TGTGTG	T	CATGAAC	24	0	0	0	0	0	0	0	0	0	0	2	0	0	0	1	MIR-466B-5P	_name_dupl	MIR-466B-5P_name_dupl	#N/A	0	0
duplMIR-466B-5P	Trim5	-1	T	template	Add3	3	AAT	nontemplate	unique	0mm	0	X	TGTGTG	T	CATGAAT	24	0	0	0	0	0	0	0	0	0	0	1	0	0	0	1	MIR-466B-5P	_name_dupl	MIR-466B-5P_name_dupl	#N/A	0	0
duplMIR-466B-5P	Trim5	-2	TA	template	Add3	1	G	nontemplate	unique	0mm	0	X	GTGTGT	G	TCCATGG	21	0	0	0	0	0	0	0	0	0	0	2	2	0	0	1	MIR-466B-5P	_name_dupl	MIR-466B-5P_name_dupl	#N/A	0	0
duplMIR-466B-5P	Trim5	-2	TA	template	Add3	1	T	template	unique	0mm	0	X	GTGTGT	G	TCCATGT	21	0	0	0	0	0	0	0	0	0	0	2	0	0	0	1	MIR-466B-5P	_name_dupl	MIR-466B-5P_name_dupl	#N/A	0	0
duplMIR-466B-5P	Trim5	-2	TA	template	Add3	3	AAG	nontemplate	unique	0mm	0	X	GTGTGT	G	CATGAAG	23	0	0	0	0	0	0	0	0	0	0	1	0	0	0	1	MIR-466B-5P	_name_dupl	MIR-466B-5P_name_dupl	#N/A	0	0
duplMIR-466B-5P	Trim5	-3	TAT	template	Add3	1	G	nontemplate	unique	0mm	0	X	TGTGTG	T	TCCATGG	20	0	0	0	0	0	0	0	0	0	0	1	3	0	0	1	MIR-466B-5P	_name_dupl	MIR-466B-5P_name_dupl	#N/A	0	0
duplMIR-466B-5P	Trim5	-3	TAT	template	Add3	2	AC	nontemplate	unique	0mm	0	X	TGTGTG	T	CCATGAC	21	0	0	0	0	0	0	0	0	0	0	1	0	0	0	1	MIR-466B-5P	_name_dupl	MIR-466B-5P_name_dupl	#N/A	0	0
duplMIR-466B-5P	Trim5	-3	TAT	template	Add3	2	AG	nontemplate	unique	0mm	0	X	TGTGTG	T	CCATGAG	21	0	0	0	0	0	0	0	0	0	0	1	0	0	0	1	MIR-466B-5P	_name_dupl	MIR-466B-5P_name_dupl	#N/A	0	0
duplMIR-466B-5P	Trim5	-3	TAT	template	Add3	2	GG	nontemplate	unique	0mm	0	X	TGTGTG	T	CCATGGG	21	0	0	0	0	0	0	0	0	0	0	1	0	0	0	1	MIR-466B-5P	_name_dupl	MIR-466B-5P_name_dupl	#N/A	0	0
duplMIR-466B-5P	Trim5	-3	TAT	template	Add3	3	AAG	nontemplate	unique	0mm	0	X	TGTGTG	T	CATGAAG	22	0	0	0	0	0	0	0	0	0	0	1	1	0	0	1	MIR-466B-5P	_name_dupl	MIR-466B-5P_name_dupl	#N/A	0	0
duplMIR-466B-5P	Trim5	-4	TATG	template	Add3	1	A	nontemplate	unique	0mm	0	X	GTGTGT	G	TCCATGA	19	0	0	0	0	0	0	0	1	0	0	0	0	0	0	1	MIR-466B-5P	_name_dupl	MIR-466B-5P_name_dupl	#N/A	0	0
duplMIR-466C-5P	Add5	1	A	nontemplate	Add3	3	AAG	nontemplate	unique	0mm	0	X	TGTGAT	G	CATGAAG	25	0	0	0	0	0	0	0	0	0	0	0	1	0	0	1	MIR-466C-5P	_name_dupl	MIR-466C-5P_name_dupl	#N/A	0	0
duplMIR-466C-5P	Add5	1	A	nontemplate	Can3	0	X	template	unique	0mm	0	X	TGTGAT	G	GTACATG	22	1	0	0	0	0	0	1	2	0	0	0	0	0	0	1	MIR-466C-5P	_name_dupl	MIR-466C-5P_name_dupl	#N/A	0	0
duplMIR-466C-5P	Add5	1	A	nontemplate	Trim3	-2	TG	template	unique	0mm	0	X	TGTGAT	G	ATGTACA	20	0	0	0	0	0	0	0	0	0	1	0	0	0	0	1	MIR-466C-5P	_name_dupl	MIR-466C-5P_name_dupl	#N/A	0	0
duplMIR-466C-5P	Add5	1	C	nontemplate	Add3	1	C	nontemplate	unique	0mm	0	X	TGTGAT	G	TACATGC	23	0	0	0	0	0	0	0	0	0	0	1	0	0	0	1	MIR-466C-5P	_name_dupl	MIR-466C-5P_name_dupl	#N/A	0	0
duplMIR-466C-5P	Add5	1	C	nontemplate	Add3	1	G	nontemplate	unique	0mm	0	X	TGTGAT	G	TACATGG	23	0	0	0	0	0	0	0	0	0	0	1	0	0	0	1	MIR-466C-5P	_name_dupl	MIR-466C-5P_name_dupl	#N/A	0	0
duplMIR-466C-5P	Add5	1	C	nontemplate	Can3	0	X	template	unique	0mm	0	X	TGTGAT	G	GTACATG	22	0	0	0	0	1	0	6	1	0	0	9	7	0	0	1	MIR-466C-5P	_name_dupl	MIR-466C-5P_name_dupl	#N/A	0	0
duplMIR-466C-5P	Add5	1	C	nontemplate	Trim3	-1	G	template	unique	0mm	0	X	TGTGAT	G	TGTACAT	21	0	0	0	0	0	0	0	0	0	0	2	1	0	0	1	MIR-466C-5P	_name_dupl	MIR-466C-5P_name_dupl	#N/A	0	0
duplMIR-466C-5P	Add5	1	G	nontemplate	Add3	1	C	nontemplate	unique	0mm	0	X	TGTGAT	G	TACATGC	23	0	0	0	0	0	0	0	0	0	0	1	0	0	0	1	MIR-466C-5P	_name_dupl	MIR-466C-5P_name_dupl	#N/A	0	0
duplMIR-466C-5P	Add5	1	G	nontemplate	Can3	0	X	template	unique	0mm	0	X	TGTGAT	G	GTACATG	22	0	0	0	0	0	0	5	0	1	0	12	8	0	0	1	MIR-466C-5P	_name_dupl	MIR-466C-5P_name_dupl	#N/A	0	0
duplMIR-466C-5P	Add5	1	G	nontemplate	Trim3	-1	G	template	unique	0mm	0	X	TGTGAT	G	TGTACAT	21	0	0	0	0	0	0	0	0	0	0	2	1	0	0	1	MIR-466C-5P	_name_dupl	MIR-466C-5P_name_dupl	#N/A	0	0
duplMIR-466C-5P	Add5	1	T	nontemplate	Add3	1	G	nontemplate	unique	0mm	0	X	TGTGAT	G	TACATGG	23	0	0	0	0	0	0	0	0	0	0	0	1	0	0	1	MIR-466C-5P	_name_dupl	MIR-466C-5P_name_dupl	#N/A	0	0
duplMIR-466C-5P	Add5	1	T	nontemplate	Can3	0	X	template	unique	0mm	0	X	TGTGAT	G	GTACATG	22	0	2	2	2	0	0	3	2	0	0	2	0	0	0	1	MIR-466C-5P	_name_dupl	MIR-466C-5P_name_dupl	#N/A	0	0
duplMIR-466C-5P	Add5	2	GA	nontemplate	Can3	0	X	template	unique	0mm	0	X	ATGTGA	T	GTACATG	23	0	0	0	0	0	0	0	0	0	0	1	0	0	0	1	MIR-466C-5P	_name_dupl	MIR-466C-5P_name_dupl	#N/A	0	0
duplMIR-466C-5P	Add5	2	TA	nontemplate	Can3	0	X	template	unique	0mm	0	X	ATGTGA	T	GTACATG	23	0	0	0	0	0	0	0	0	0	0	1	0	0	0	1	MIR-466C-5P	_name_dupl	MIR-466C-5P_name_dupl	#N/A	0	0
duplMIR-466C-5P	Can5	0	X	template	Add3	1	A	nontemplate	unique	0mm	0	X	GTGATG	T	TACATGA	22	0	0	0	0	0	0	3	0	0	0	0	0	0	0	1	MIR-466C-5P	_name_dupl	MIR-466C-5P_name_dupl	#N/A	0	0
duplMIR-466C-5P	Can5	0	X	template	Add3	1	C	nontemplate	unique	0mm	0	X	GTGATG	T	TACATGC	22	0	0	0	0	0	0	0	0	0	0	58	75	0	0	1	MIR-466C-5P	_name_dupl	MIR-466C-5P_name_dupl	#N/A	0	0
duplMIR-466C-5P	Can5	0	X	template	Add3	1	G	nontemplate	unique	0mm	0	X	GTGATG	T	TACATGG	22	0	0	0	0	0	0	0	1	0	0	134	130	0	0	1	MIR-466C-5P	_name_dupl	MIR-466C-5P_name_dupl	#N/A	0	0
duplMIR-466C-5P	Can5	0	X	template	Add3	1	T	nontemplate	unique	0mm	0	X	GTGATG	T	TACATGT	22	0	0	0	0	0	0	0	0	1	0	83	83	0	0	1	MIR-466C-5P	_name_dupl	MIR-466C-5P_name_dupl	#N/A	0	0
duplMIR-466C-5P	Can5	0	X	template	Add3	2	AC	nontemplate	unique	0mm	0	X	GTGATG	T	ACATGAC	23	0	0	0	0	0	0	0	0	0	0	4	8	0	0	1	MIR-466C-5P	_name_dupl	MIR-466C-5P_name_dupl	#N/A	0	0
duplMIR-466C-5P	Can5	0	X	template	Add3	2	AG	nontemplate	unique	0mm	0	X	GTGATG	T	ACATGAG	23	0	0	0	0	0	0	0	0	0	0	40	47	0	0	1	MIR-466C-5P	_name_dupl	MIR-466C-5P_name_dupl	#N/A	0	0
duplMIR-466C-5P	Can5	0	X	template	Add3	2	AT	nontemplate	unique	0mm	0	X	GTGATG	T	ACATGAT	23	0	0	0	0	0	0	0	0	0	0	9	6	0	0	1	MIR-466C-5P	_name_dupl	MIR-466C-5P_name_dupl	#N/A	0	0
duplMIR-466C-5P	Can5	0	X	template	Add3	2	GC	nontemplate	unique	0mm	0	X	GTGATG	T	ACATGGC	23	0	0	0	0	0	0	0	0	0	0	1	0	0	0	1	MIR-466C-5P	_name_dupl	MIR-466C-5P_name_dupl	#N/A	0	0
duplMIR-466C-5P	Can5	0	X	template	Add3	3	AAC	nontemplate	unique	0mm	0	X	GTGATG	T	CATGAAC	24	0	0	0	0	0	0	0	0	0	0	8	6	0	0	1	MIR-466C-5P	_name_dupl	MIR-466C-5P_name_dupl	#N/A	0	0
duplMIR-466C-5P	Can5	0	X	template	Add3	3	AAG	nontemplate	unique	0mm	0	X	GTGATG	T	CATGAAG	24	0	0	0	0	0	0	0	0	0	0	22	8	0	0	1	MIR-466C-5P	_name_dupl	MIR-466C-5P_name_dupl	#N/A	0	0
duplMIR-466C-5P	Can5	0	X	template	Add3	3	AAT	nontemplate	unique	0mm	0	X	GTGATG	T	CATGAAT	24	0	0	0	0	0	0	0	0	0	0	10	3	0	0	1	MIR-466C-5P	_name_dupl	MIR-466C-5P_name_dupl	#N/A	0	0
duplMIR-466C-5P	Can5	0	X	template	Add3	3	AGC	nontemplate	unique	0mm	0	X	GTGATG	T	CATGAGC	24	0	0	0	0	0	0	0	0	0	0	0	1	0	0	1	MIR-466C-5P	_name_dupl	MIR-466C-5P_name_dupl	#N/A	0	0
duplMIR-466C-5P	Can5	0	X	template	Add3	3	TAT	nontemplate	unique	0mm	0	X	GTGATG	T	CATGTAT	24	0	0	0	0	0	0	0	0	0	0	1	0	0	0	1	MIR-466C-5P	_name_dupl	MIR-466C-5P_name_dupl	#N/A	0	0
duplMIR-466C-5P	Trim5	-1	T	template	Add3	1	A	nontemplate	unique	0mm	0	X	TGATGT	G	TACATGA	21	0	0	0	0	0	0	1	0	0	0	0	0	0	0	1	MIR-466C-5P	_name_dupl	MIR-466C-5P_name_dupl	#N/A	0	0
duplMIR-466C-5P	Trim5	-1	T	template	Add3	1	C	nontemplate	unique	0mm	0	X	TGATGT	G	TACATGC	21	0	0	0	0	0	0	0	0	0	0	1	1	0	0	1	MIR-466C-5P	_name_dupl	MIR-466C-5P_name_dupl	#N/A	0	0
duplMIR-466C-5P	Trim5	-1	T	template	Add3	1	G	nontemplate	unique	0mm	0	X	TGATGT	G	TACATGG	21	0	0	0	0	0	0	0	0	0	0	6	2	0	0	1	MIR-466C-5P	_name_dupl	MIR-466C-5P_name_dupl	#N/A	0	0
duplMIR-466C-5P	Trim5	-1	T	template	Add3	1	T	nontemplate	unique	0mm	0	X	TGATGT	G	TACATGT	21	0	0	0	0	1	0	0	0	23	25	4	1	0	0	1	MIR-466C-5P	_name_dupl	MIR-466C-5P_name_dupl	#N/A	0	0
duplMIR-466C-5P	Trim5	-1	T	template	Add3	2	AG	nontemplate	unique	0mm	0	X	TGATGT	G	ACATGAG	22	0	0	0	0	0	0	0	0	0	0	0	1	0	0	1	MIR-466C-5P	_name_dupl	MIR-466C-5P_name_dupl	#N/A	0	0
duplMIR-466C-5P	Trim5	-1	T	template	Add3	2	AT	nontemplate	unique	0mm	0	X	TGATGT	G	ACATGAT	22	0	0	0	0	0	0	0	0	0	0	1	0	0	0	1	MIR-466C-5P	_name_dupl	MIR-466C-5P_name_dupl	#N/A	0	0
duplMIR-466C-5P	Trim5	-1	T	template	Add3	3	AAC	nontemplate	unique	0mm	0	X	TGATGT	G	CATGAAC	23	0	0	0	0	0	0	0	0	0	0	1	0	0	0	1	MIR-466C-5P	_name_dupl	MIR-466C-5P_name_dupl	#N/A	0	0
duplMIR-466C-5P	Trim5	-1	T	template	Add3	3	AAG	nontemplate	unique	0mm	0	X	TGATGT	G	CATGAAG	23	0	0	0	0	0	0	0	0	0	0	1	0	0	0	1	MIR-466C-5P	_name_dupl	MIR-466C-5P_name_dupl	#N/A	0	0
duplMIR-466C-5P	Trim5	-2	TG	template	Add3	1	C	nontemplate	unique	0mm	0	X	GATGTG	T	TACATGC	20	0	0	0	0	0	0	0	0	0	0	9	14	0	0	1	MIR-466C-5P	_name_dupl	MIR-466C-5P_name_dupl	#N/A	0	0
duplMIR-466C-5P	Trim5	-2	TG	template	Add3	1	G	nontemplate	unique	0mm	0	X	GATGTG	T	TACATGG	20	0	0	0	0	0	0	0	0	0	0	1	2	0	0	1	MIR-466C-5P	_name_dupl	MIR-466C-5P_name_dupl	#N/A	0	0
duplMIR-466C-5P	Trim5	-2	TG	template	Add3	1	T	nontemplate	unique	0mm	0	X	GATGTG	T	TACATGT	20	0	0	0	0	0	0	0	0	9	4	33	17	0	0	1	MIR-466C-5P	_name_dupl	MIR-466C-5P_name_dupl	#N/A	0	0
duplMIR-466C-5P	Trim5	-2	TG	template	Add3	2	AG	nontemplate	unique	0mm	0	X	GATGTG	T	ACATGAG	21	0	0	0	0	0	0	0	0	0	0	2	2	0	0	1	MIR-466C-5P	_name_dupl	MIR-466C-5P_name_dupl	#N/A	0	0
duplMIR-466C-5P	Trim5	-2	TG	template	Add3	2	GT	nontemplate	unique	0mm	0	X	GATGTG	T	ACATGGT	21	0	0	0	0	0	0	0	0	0	0	0	1	0	0	1	MIR-466C-5P	_name_dupl	MIR-466C-5P_name_dupl	#N/A	0	0
duplMIR-466C-5P	Trim5	-2	TG	template	Add3	2	TC	nontemplate	unique	0mm	0	X	GATGTG	T	ACATGTC	21	0	0	0	0	0	0	0	0	0	0	1	0	0	0	1	MIR-466C-5P	_name_dupl	MIR-466C-5P_name_dupl	#N/A	0	0
duplMIR-466C-5P	Trim5	-2	TG	template	Add3	2	TG	nontemplate	unique	0mm	0	X	GATGTG	T	ACATGTG	21	0	0	0	0	0	0	0	0	0	0	0	1	0	0	1	MIR-466C-5P	_name_dupl	MIR-466C-5P_name_dupl	#N/A	0	0
duplMIR-466C-5P	Trim5	-2	TG	template	Add3	2	TT	nontemplate	unique	0mm	0	X	GATGTG	T	ACATGTT	21	0	0	0	0	0	0	0	0	0	0	2	1	0	0	1	MIR-466C-5P	_name_dupl	MIR-466C-5P_name_dupl	#N/A	0	0
duplMIR-466C-5P	Trim5	-2	TG	template	Add3	3	AAG	nontemplate	unique	0mm	0	X	GATGTG	T	CATGAAG	22	0	0	0	0	0	0	0	0	0	0	1	1	0	0	1	MIR-466C-5P	_name_dupl	MIR-466C-5P_name_dupl	#N/A	0	0
duplMIR-466C-5P	Trim5	-2	TG	template	Add3	3	TAG	nontemplate	unique	0mm	0	X	GATGTG	T	CATGTAG	22	0	0	0	0	0	0	0	0	0	0	1	1	0	0	1	MIR-466C-5P	_name_dupl	MIR-466C-5P_name_dupl	#N/A	0	0
duplMIR-466C-5P	Trim5	-3	TGT	template	Add3	1	G	nontemplate	unique	0mm	0	X	ATGTGT	G	TACATGG	19	0	0	0	0	0	0	0	0	0	0	1	1	0	0	1	MIR-466C-5P	_name_dupl	MIR-466C-5P_name_dupl	#N/A	0	0
duplMIR-466C-5P	Trim5	-3	TGT	template	Add3	1	T	nontemplate	unique	0mm	0	X	ATGTGT	G	TACATGT	19	0	0	0	0	0	0	0	0	5	0	4	5	0	0	1	MIR-466C-5P	_name_dupl	MIR-466C-5P_name_dupl	#N/A	0	0
duplMIR-466C-5P	Trim5	-3	TGT	template	Add3	2	AG	nontemplate	unique	0mm	0	X	ATGTGT	G	ACATGAG	20	0	0	0	0	0	0	0	0	0	0	1	1	0	0	1	MIR-466C-5P	_name_dupl	MIR-466C-5P_name_dupl	#N/A	0	0
duplMIR-466C-5P	Trim5	-3	TGT	template	Add3	3	AAG	nontemplate	unique	0mm	0	X	ATGTGT	G	CATGAAG	21	0	0	0	0	0	0	0	0	0	0	0	1	0	0	1	MIR-466C-5P	_name_dupl	MIR-466C-5P_name_dupl	#N/A	0	0
duplMIR-466C-5P	Trim5	-3	TGT	template	Add3	3	GGT	nontemplate	unique	0mm	0	X	ATGTGT	G	CATGGGT	21	0	0	0	0	0	0	0	0	0	1	0	0	0	0	1	MIR-466C-5P	_name_dupl	MIR-466C-5P_name_dupl	#N/A	0	0
duplMIR-466C-5P	Trim5	-4	TGTG	template	Add3	1	C	nontemplate	unique	0mm	0	X	TGTGTG	C	TACATGC	18	0	0	0	0	0	0	0	0	1	0	6	2	0	0	1	MIR-466C-5P	_name_dupl	MIR-466C-5P_name_dupl	#N/A	0	0
duplMIR-466C-5P	Trim5	-4	TGTG	template	Add3	1	G	nontemplate	unique	0mm	0	X	TGTGTG	C	TACATGG	18	0	0	0	0	0	0	0	0	0	0	0	3	0	0	1	MIR-466C-5P	_name_dupl	MIR-466C-5P_name_dupl	#N/A	0	0
duplMIR-466C-5P	Trim5	-4	TGTG	template	Add3	2	AG	nontemplate	unique	0mm	0	X	TGTGTG	C	ACATGAG	19	0	0	0	0	0	0	0	0	0	0	0	1	0	0	1	MIR-466C-5P	_name_dupl	MIR-466C-5P_name_dupl	#N/A	0	0
duplMIR-466C-5P	Trim5	-4	TGTG	template	Add3	2	GT	nontemplate	unique	0mm	0	X	TGTGTG	C	ACATGGT	19	0	0	0	0	0	0	0	0	0	2	0	0	0	0	1	MIR-466C-5P	_name_dupl	MIR-466C-5P_name_dupl	#N/A	0	0
duplMIR-466C-5P	Trim5	-5	TGTGA	template	Add3	1	C	nontemplate	unique	0mm	0	X	GTGTGC	A	TACATGC	17	0	0	0	0	0	0	0	0	0	0	1	1	0	0	1	MIR-466C-5P	_name_dupl	MIR-466C-5P_name_dupl	#N/A	0	0
duplMIR-466C-5P	Trim5	-6	TGTGAT	template	Add3	1	C	nontemplate	unique	0mm	0	X	TGTGCA	T	TACATGC	16	0	0	0	0	0	0	0	0	0	0	4	2	0	0	1	MIR-466C-5P	_name_dupl	MIR-466C-5P_name_dupl	#N/A	0	0
duplMIR-467A	Add5	1	A	nontemplate	Add3	1	G	nontemplate	unique	0mm	0	X	ATATAC	A	CTACACG	24	0	0	0	0	0	0	0	0	0	0	0	1	0	0	1	MIR-467A	_name_dupl	MIR-467A_name_dupl	#N/A	0	0
duplMIR-467A	Add5	1	A	nontemplate	Can3	0	X	template	unique	0mm	0	X	ATATAC	A	CCTACAC	23	0	0	0	0	1	0	1	1	2	0	1	0	0	0	1	MIR-467A	_name_dupl	MIR-467A_name_dupl	#N/A	0	0
duplMIR-467A	Add5	1	A	nontemplate	Trim3	-5	TACAC	template	multi	0mm	0	X	ATATAC	A	ACACACC	18	0	0	0	0	0	0	0	0	0	0	1	1	0	0	1	MIR-467A	_name_dupl	MIR-467A_name_dupl	#N/A	0	0
duplMIR-467A	Add5	1	C	nontemplate	Can3	0	X	template	unique	0mm	0	X	ATATAC	A	CCTACAC	23	0	0	0	0	0	0	0	0	0	0	2	0	0	0	1	MIR-467A	_name_dupl	MIR-467A_name_dupl	#N/A	0	0
duplMIR-467A	Add5	1	C	nontemplate	Trim3	-4	ACAC	template	unique	0mm	0	X	ATATAC	A	CACACCT	19	0	0	0	0	0	0	0	0	0	0	0	1	0	0	1	MIR-467A	_name_dupl	MIR-467A_name_dupl	#N/A	0	0
duplMIR-467A	Add5	1	G	nontemplate	Add3	1	C	nontemplate	unique	0mm	0	X	ATATAC	A	CTACACC	24	0	0	0	0	0	0	0	0	0	0	1	0	0	0	1	MIR-467A	_name_dupl	MIR-467A_name_dupl	#N/A	0	0
duplMIR-467A	Add5	1	G	nontemplate	Add3	1	G	nontemplate	unique	0mm	0	X	ATATAC	A	CTACACG	24	0	0	0	0	0	0	0	0	0	0	1	0	0	0	1	MIR-467A	_name_dupl	MIR-467A_name_dupl	#N/A	0	0
duplMIR-467A	Add5	1	G	nontemplate	Can3	0	X	template	unique	0mm	0	X	ATATAC	A	CCTACAC	23	0	0	0	0	0	0	1	2	0	0	1	2	0	0	1	MIR-467A	_name_dupl	MIR-467A_name_dupl	#N/A	0	0
duplMIR-467A	Can5	0	X	template	Add3	1	A	nontemplate	unique	0mm	0	X	TATACA	T	CTACACA	23	0	0	0	0	0	1	0	0	0	0	0	0	0	0	1	MIR-467A	_name_dupl	MIR-467A_name_dupl	#N/A	0	0
duplMIR-467A	Can5	0	X	template	Add3	1	C	nontemplate	unique	0mm	0	X	TATACA	T	CTACACC	23	0	0	0	0	0	0	0	0	0	0	123	97	0	0	1	MIR-467A	_name_dupl	MIR-467A_name_dupl	#N/A	0	0
duplMIR-467A	Can5	0	X	template	Add3	1	G	nontemplate	unique	0mm	0	X	TATACA	T	CTACACG	23	0	0	0	0	0	0	0	0	0	0	53	34	0	0	1	MIR-467A	_name_dupl	MIR-467A_name_dupl	#N/A	0	0
duplMIR-467A	Can5	0	X	template	Add3	1	T	nontemplate	unique	0mm	0	X	TATACA	T	CTACACT	23	0	0	0	0	0	0	0	0	0	0	47	32	0	0	1	MIR-467A	_name_dupl	MIR-467A_name_dupl	#N/A	0	0
duplMIR-467A	Can5	0	X	template	Add3	2	AC	nontemplate	unique	0mm	0	X	TATACA	T	TACACAC	24	0	0	0	0	0	0	0	0	0	0	6	7	0	0	1	MIR-467A	_name_dupl	MIR-467A_name_dupl	#N/A	0	0
duplMIR-467A	Can5	0	X	template	Add3	2	AG	nontemplate	unique	0mm	0	X	TATACA	T	TACACAG	24	0	0	0	0	0	0	0	0	0	0	1	5	0	0	1	MIR-467A	_name_dupl	MIR-467A_name_dupl	#N/A	0	0
duplMIR-467A	Can5	0	X	template	Add3	2	AT	nontemplate	unique	0mm	0	X	TATACA	T	TACACAT	24	0	0	0	0	0	0	0	0	0	0	10	16	0	0	1	MIR-467A	_name_dupl	MIR-467A_name_dupl	#N/A	0	0
duplMIR-467A	Can5	0	X	template	Add3	2	GC	nontemplate	unique	0mm	0	X	TATACA	T	TACACGC	24	0	0	0	0	0	0	0	0	0	0	2	2	0	0	1	MIR-467A	_name_dupl	MIR-467A_name_dupl	#N/A	0	0
duplMIR-467A	Can5	0	X	template	Add3	2	GT	nontemplate	unique	0mm	0	X	TATACA	T	TACACGT	24	0	0	0	0	0	0	0	0	0	0	1	1	0	0	1	MIR-467A	_name_dupl	MIR-467A_name_dupl	#N/A	0	0
duplMIR-467A	Can5	0	X	template	Add3	3	AAC	nontemplate	unique	0mm	0	X	TATACA	T	ACACAAC	25	0	0	0	0	0	0	0	0	0	0	0	2	0	0	1	MIR-467A	_name_dupl	MIR-467A_name_dupl	#N/A	0	0
duplMIR-467A	Can5	0	X	template	Add3	3	AAG	nontemplate	unique	0mm	0	X	TATACA	T	ACACAAG	25	0	0	0	0	0	0	0	0	0	0	2	3	0	0	1	MIR-467A	_name_dupl	MIR-467A_name_dupl	#N/A	0	0
duplMIR-467A	Can5	0	X	template	Add3	3	AAT	nontemplate	unique	0mm	0	X	TATACA	T	ACACAAT	25	0	0	0	0	0	0	0	0	0	0	3	5	0	0	1	MIR-467A	_name_dupl	MIR-467A_name_dupl	#N/A	0	0
duplMIR-467A	Can5	0	X	template	Add3	3	CTG	nontemplate	unique	0mm	0	X	TATACA	T	ACACCTG	25	0	0	0	0	0	0	0	0	0	0	1	0	0	0	1	MIR-467A	_name_dupl	MIR-467A_name_dupl	#N/A	0	0
duplMIR-467A	Trim5	-1	A	template	Add3	1	C	nontemplate	unique	0mm	0	X	ATACAT	A	CTACACC	22	0	0	0	0	0	0	0	0	0	0	6	5	0	0	1	MIR-467A	_name_dupl	MIR-467A_name_dupl	#N/A	0	0
duplMIR-467A	Trim5	-1	A	template	Add3	1	G	nontemplate	unique	0mm	0	X	ATACAT	A	CTACACG	22	0	0	0	0	0	0	0	0	0	0	0	2	0	0	1	MIR-467A	_name_dupl	MIR-467A_name_dupl	#N/A	0	0
duplMIR-467A	Trim5	-1	A	template	Add3	1	T	nontemplate	unique	0mm	0	X	ATACAT	A	CTACACT	22	0	0	0	0	0	0	0	0	0	0	2	0	0	0	1	MIR-467A	_name_dupl	MIR-467A_name_dupl	#N/A	0	0
duplMIR-467A	Trim5	-1	A	template	Add3	2	AG	nontemplate	unique	0mm	0	X	ATACAT	A	TACACAG	23	0	0	0	0	0	0	0	0	0	0	2	0	0	0	1	MIR-467A	_name_dupl	MIR-467A_name_dupl	#N/A	0	0
duplMIR-467A	Trim5	-1	A	template	Add3	2	GC	nontemplate	unique	0mm	0	X	ATACAT	A	TACACGC	23	0	0	0	0	0	0	0	0	0	0	0	2	0	0	1	MIR-467A	_name_dupl	MIR-467A_name_dupl	#N/A	0	0
duplMIR-467A	Trim5	-2	AT	template	Add3	1	C	nontemplate	unique	0mm	0	X	TACATA	C	CTACACC	21	0	0	0	0	0	0	0	0	0	0	1	1	0	0	1	MIR-467A	_name_dupl	MIR-467A_name_dupl	#N/A	0	0
duplMIR-467A	Trim5	-2	AT	template	Add3	1	G	nontemplate	unique	0mm	0	X	TACATA	C	CTACACG	21	0	0	0	0	0	0	0	0	0	0	0	1	0	0	1	MIR-467A	_name_dupl	MIR-467A_name_dupl	#N/A	0	0
duplMIR-467A	Trim5	-3	ATA	template	Add3	1	C	nontemplate	unique	0mm	0	X	ACATAC	A	CTACACC	20	0	0	0	0	0	0	0	0	0	0	1	1	0	0	1	MIR-467A	_name_dupl	MIR-467A_name_dupl	#N/A	0	0
duplMIR-467A	Trim5	-3	ATA	template	Add3	1	G	nontemplate	unique	0mm	0	X	ACATAC	A	CTACACG	20	0	0	0	0	0	0	0	0	0	0	3	0	0	0	1	MIR-467A	_name_dupl	MIR-467A_name_dupl	#N/A	0	0
duplMIR-467A	Trim5	-4	ATAT	template	Add3	1	C	nontemplate	unique	0mm	0	X	CATACA	C	CTACACC	19	0	0	0	0	0	0	0	0	0	0	0	1	0	0	1	MIR-467A	_name_dupl	MIR-467A_name_dupl	#N/A	0	0
duplMIR-467A	Trim5	-4	ATAT	template	Add3	1	T	nontemplate	unique	0mm	0	X	CATACA	C	CTACACT	19	0	0	0	0	0	0	0	0	0	0	0	1	0	0	1	MIR-467A	_name_dupl	MIR-467A_name_dupl	#N/A	0	0
duplMIR-467A	Trim5	-6	ATATAC	template	Add3	1	G	nontemplate	unique	0mm	0	X	TACACA	C	CTACACG	17	0	0	0	0	0	0	0	0	0	0	0	1	0	0	1	MIR-467A	_name_dupl	MIR-467A_name_dupl	#N/A	0	0
duplMIR-467A	Trim5	-6	ATATAC	template	Add3	3	AAC	nontemplate	unique	0mm	0	X	TACACA	C	ACACAAC	19	0	0	0	0	0	0	0	0	0	0	1	0	0	0	1	MIR-467A	_name_dupl	MIR-467A_name_dupl	#N/A	0	0
duplMIR-467B	Add5	1	A	nontemplate	Add3	1	T	nontemplate	unique	0mm	0	X	ATATAC	A	CAACACT	24	0	0	0	0	0	0	0	0	0	0	0	1	0	0	1	MIR-467B	_name_dupl	MIR-467B_name_dupl	#N/A	0	0
duplMIR-467B	Add5	1	A	nontemplate	Can3	0	X	template	unique	0mm	0	X	ATATAC	A	CCAACAC	23	0	0	0	0	0	0	1	0	0	0	0	0	0	0	1	MIR-467B	_name_dupl	MIR-467B_name_dupl	#N/A	0	0
duplMIR-467B	Add5	1	A	nontemplate	Trim3	-2	AC	template	unique	0mm	0	X	ATATAC	A	CACCAAC	21	0	0	0	0	0	0	0	0	0	0	0	1	0	0	1	MIR-467B	_name_dupl	MIR-467B_name_dupl	#N/A	0	0
duplMIR-467B	Add5	1	C	nontemplate	Add3	1	C	nontemplate	unique	0mm	0	X	ATATAC	A	CAACACC	24	0	0	0	0	0	0	0	0	0	0	1	0	0	0	1	MIR-467B	_name_dupl	MIR-467B_name_dupl	#N/A	0	0
duplMIR-467B	Add5	1	C	nontemplate	Add3	1	G	nontemplate	unique	0mm	0	X	ATATAC	A	CAACACG	24	0	0	0	0	0	0	0	0	0	0	0	1	0	0	1	MIR-467B	_name_dupl	MIR-467B_name_dupl	#N/A	0	0
duplMIR-467B	Add5	1	C	nontemplate	Can3	0	X	template	unique	0mm	0	X	ATATAC	A	CCAACAC	23	0	0	0	0	0	0	0	0	0	0	4	5	0	0	1	MIR-467B	_name_dupl	MIR-467B_name_dupl	#N/A	0	0
duplMIR-467B	Add5	1	C	nontemplate	Trim3	-5	AACAC	template	multi	0mm	0	X	ATATAC	A	ACACACC	18	0	0	0	0	0	0	0	0	0	0	0	4	0	0	1	MIR-467B	_name_dupl	MIR-467B_name_dupl	#N/A	0	0
duplMIR-467B	Add5	1	G	nontemplate	Add3	1	G	nontemplate	unique	0mm	0	X	ATATAC	A	CAACACG	24	0	0	0	0	0	0	0	0	0	0	1	0	0	0	1	MIR-467B	_name_dupl	MIR-467B_name_dupl	#N/A	0	0
duplMIR-467B	Add5	1	G	nontemplate	Can3	0	X	template	unique	0mm	0	X	ATATAC	A	CCAACAC	23	0	0	0	0	0	0	1	1	0	0	6	6	0	0	1	MIR-467B	_name_dupl	MIR-467B_name_dupl	#N/A	0	0
duplMIR-467B	Add5	1	G	nontemplate	Trim3	-2	AC	template	unique	0mm	0	X	ATATAC	A	CACCAAC	21	0	0	0	0	0	0	0	0	0	0	1	0	0	0	1	MIR-467B	_name_dupl	MIR-467B_name_dupl	#N/A	0	0
duplMIR-467B	Add5	1	G	nontemplate	Trim3	-5	AACAC	template	multi	0mm	0	X	ATATAC	A	ACACACC	18	0	0	0	0	0	0	0	0	0	0	2	0	0	0	1	MIR-467B	_name_dupl	MIR-467B_name_dupl	#N/A	0	0
duplMIR-467B	Add5	1	T	nontemplate	Add3	1	T	nontemplate	unique	0mm	0	X	ATATAC	A	CAACACT	24	0	0	0	0	0	0	0	0	0	0	0	1	0	0	1	MIR-467B	_name_dupl	MIR-467B_name_dupl	#N/A	0	0
duplMIR-467B	Add5	1	T	nontemplate	Can3	0	X	template	unique	0mm	0	X	ATATAC	A	CCAACAC	23	0	0	0	0	0	0	0	2	0	0	1	1	0	0	1	MIR-467B	_name_dupl	MIR-467B_name_dupl	#N/A	0	0
duplMIR-467B	Add5	2	GC	nontemplate	Can3	0	X	template	unique	0mm	0	X	CATATA	C	CCAACAC	24	0	0	0	0	0	0	0	2	0	0	0	0	0	0	1	MIR-467B	_name_dupl	MIR-467B_name_dupl	#N/A	0	0
duplMIR-467B	Can5	0	X	template	Add3	1	C	nontemplate	unique	0mm	0	X	TATACA	T	CAACACC	23	0	0	0	0	0	0	0	0	0	0	131	102	0	0	1	MIR-467B	_name_dupl	MIR-467B_name_dupl	#N/A	0	0
duplMIR-467B	Can5	0	X	template	Add3	1	G	nontemplate	unique	0mm	0	X	TATACA	T	CAACACG	23	0	0	0	0	0	0	0	0	0	0	105	107	0	0	1	MIR-467B	_name_dupl	MIR-467B_name_dupl	#N/A	0	0
duplMIR-467B	Can5	0	X	template	Add3	1	T	nontemplate	unique	0mm	0	X	TATACA	T	CAACACT	23	0	0	0	0	0	0	0	0	1	1	108	79	0	0	1	MIR-467B	_name_dupl	MIR-467B_name_dupl	#N/A	0	0
duplMIR-467B	Can5	0	X	template	Add3	2	AC	nontemplate	unique	0mm	0	X	TATACA	T	AACACAC	24	0	0	0	0	0	0	0	0	0	0	7	7	0	0	1	MIR-467B	_name_dupl	MIR-467B_name_dupl	#N/A	0	0
duplMIR-467B	Can5	0	X	template	Add3	2	AG	nontemplate	unique	0mm	0	X	TATACA	T	AACACAG	24	0	0	0	0	0	0	0	0	0	0	20	16	0	0	1	MIR-467B	_name_dupl	MIR-467B_name_dupl	#N/A	0	0
duplMIR-467B	Can5	0	X	template	Add3	2	AT	nontemplate	unique	0mm	0	X	TATACA	T	AACACAT	24	0	0	0	0	0	0	0	0	0	0	32	39	0	0	1	MIR-467B	_name_dupl	MIR-467B_name_dupl	#N/A	0	0
duplMIR-467B	Can5	0	X	template	Add3	2	GC	nontemplate	unique	0mm	0	X	TATACA	T	AACACGC	24	0	0	0	0	2	0	0	0	0	0	4	0	0	0	1	MIR-467B	_name_dupl	MIR-467B_name_dupl	#N/A	0	0
duplMIR-467B	Can5	0	X	template	Add3	2	GG	nontemplate	unique	0mm	0	X	TATACA	T	AACACGG	24	0	0	0	0	0	0	0	0	0	0	0	2	0	0	1	MIR-467B	_name_dupl	MIR-467B_name_dupl	#N/A	0	0
duplMIR-467B	Can5	0	X	template	Add3	2	GT	nontemplate	unique	0mm	0	X	TATACA	T	AACACGT	24	0	0	0	0	0	0	0	0	0	0	4	0	0	0	1	MIR-467B	_name_dupl	MIR-467B_name_dupl	#N/A	0	0
duplMIR-467B	Can5	0	X	template	Add3	2	TC	nontemplate	unique	0mm	0	X	TATACA	T	AACACTC	24	0	0	0	0	0	0	0	0	0	0	2	1	0	0	1	MIR-467B	_name_dupl	MIR-467B_name_dupl	#N/A	0	0
duplMIR-467B	Can5	0	X	template	Add3	2	TT	nontemplate	unique	0mm	0	X	TATACA	T	AACACTT	24	0	0	0	0	0	0	0	0	0	0	2	1	0	0	1	MIR-467B	_name_dupl	MIR-467B_name_dupl	#N/A	0	0
duplMIR-467B	Can5	0	X	template	Add3	3	AAC	nontemplate	unique	0mm	0	X	TATACA	T	ACACAAC	25	0	0	0	0	0	0	0	0	0	0	0	2	0	0	1	MIR-467B	_name_dupl	MIR-467B_name_dupl	#N/A	0	0
duplMIR-467B	Can5	0	X	template	Add3	3	AAG	nontemplate	unique	0mm	0	X	TATACA	T	ACACAAG	25	0	0	0	0	0	0	0	0	0	0	3	5	0	0	1	MIR-467B	_name_dupl	MIR-467B_name_dupl	#N/A	0	0
duplMIR-467B	Can5	0	X	template	Add3	3	AAT	nontemplate	unique	0mm	0	X	TATACA	T	ACACAAT	25	0	0	0	0	0	0	0	0	0	0	7	6	0	0	1	MIR-467B	_name_dupl	MIR-467B_name_dupl	#N/A	0	0
duplMIR-467B	Can5	0	X	template	Add3	3	ACC	nontemplate	unique	0mm	0	X	TATACA	T	ACACACC	25	0	0	0	0	0	0	0	0	0	0	1	2	0	0	1	MIR-467B	_name_dupl	MIR-467B_name_dupl	#N/A	0	0
duplMIR-467B	Can5	0	X	template	Add3	3	AGG	nontemplate	unique	0mm	0	X	TATACA	T	ACACAGG	25	0	0	0	0	0	0	0	0	0	0	0	1	0	0	1	MIR-467B	_name_dupl	MIR-467B_name_dupl	#N/A	0	0
duplMIR-467B	Can5	0	X	template	Add3	3	AGT	nontemplate	unique	0mm	0	X	TATACA	T	ACACAGT	25	0	0	0	0	0	0	0	0	0	0	0	1	0	0	1	MIR-467B	_name_dupl	MIR-467B_name_dupl	#N/A	0	0
duplMIR-467B	Trim5	-1	A	template	Add3	1	C	nontemplate	unique	0mm	0	X	ATACAT	A	CAACACC	22	0	0	0	0	0	0	0	0	0	0	6	7	0	0	1	MIR-467B	_name_dupl	MIR-467B_name_dupl	#N/A	0	0
duplMIR-467B	Trim5	-1	A	template	Add3	1	G	nontemplate	unique	0mm	0	X	ATACAT	A	CAACACG	22	0	0	0	0	0	0	0	0	0	0	10	8	0	0	1	MIR-467B	_name_dupl	MIR-467B_name_dupl	#N/A	0	0
duplMIR-467B	Trim5	-1	A	template	Add3	1	T	nontemplate	unique	0mm	0	X	ATACAT	A	CAACACT	22	0	0	0	0	0	0	0	0	0	0	9	7	0	0	1	MIR-467B	_name_dupl	MIR-467B_name_dupl	#N/A	0	0
duplMIR-467B	Trim5	-1	A	template	Add3	2	AG	nontemplate	unique	0mm	0	X	ATACAT	A	AACACAG	23	0	0	0	0	0	0	0	0	0	0	0	2	0	0	1	MIR-467B	_name_dupl	MIR-467B_name_dupl	#N/A	0	0
duplMIR-467B	Trim5	-1	A	template	Add3	2	AT	nontemplate	unique	0mm	0	X	ATACAT	A	AACACAT	23	0	0	0	0	0	0	0	0	0	0	1	3	0	0	1	MIR-467B	_name_dupl	MIR-467B_name_dupl	#N/A	0	0
duplMIR-467B	Trim5	-1	A	template	Add3	3	AAG	nontemplate	unique	0mm	0	X	ATACAT	A	ACACAAG	24	0	0	0	0	0	0	0	0	0	0	0	2	0	0	1	MIR-467B	_name_dupl	MIR-467B_name_dupl	#N/A	0	0
duplMIR-467B	Trim5	-2	AT	template	Add3	1	C	nontemplate	unique	0mm	0	X	TACATA	C	CAACACC	21	0	0	0	0	0	0	0	0	0	0	12	7	0	0	1	MIR-467B	_name_dupl	MIR-467B_name_dupl	#N/A	0	0
duplMIR-467B	Trim5	-2	AT	template	Add3	1	G	nontemplate	unique	0mm	0	X	TACATA	C	CAACACG	21	0	0	0	0	0	0	0	0	0	0	8	9	0	0	1	MIR-467B	_name_dupl	MIR-467B_name_dupl	#N/A	0	0
duplMIR-467B	Trim5	-2	AT	template	Add3	1	T	nontemplate	unique	0mm	0	X	TACATA	C	CAACACT	21	0	0	0	0	0	0	0	0	0	0	7	10	0	0	1	MIR-467B	_name_dupl	MIR-467B_name_dupl	#N/A	0	0
duplMIR-467B	Trim5	-2	AT	template	Add3	2	AC	nontemplate	unique	0mm	0	X	TACATA	C	AACACAC	22	0	0	0	0	0	0	0	0	0	0	2	3	0	0	1	MIR-467B	_name_dupl	MIR-467B_name_dupl	#N/A	0	0
duplMIR-467B	Trim5	-2	AT	template	Add3	2	AG	nontemplate	unique	0mm	0	X	TACATA	C	AACACAG	22	0	0	0	0	0	0	0	0	0	0	1	2	0	0	1	MIR-467B	_name_dupl	MIR-467B_name_dupl	#N/A	0	0
duplMIR-467B	Trim5	-2	AT	template	Add3	2	AT	nontemplate	unique	0mm	0	X	TACATA	C	AACACAT	22	0	0	0	0	0	0	0	0	0	0	9	8	0	0	1	MIR-467B	_name_dupl	MIR-467B_name_dupl	#N/A	0	0
duplMIR-467B	Trim5	-2	AT	template	Add3	2	GC	nontemplate	unique	0mm	0	X	TACATA	C	AACACGC	22	0	0	0	0	0	0	0	0	0	0	1	0	0	0	1	MIR-467B	_name_dupl	MIR-467B_name_dupl	#N/A	0	0
duplMIR-467B	Trim5	-2	AT	template	Add3	2	TC	nontemplate	unique	0mm	0	X	TACATA	C	AACACTC	22	0	0	0	0	0	0	0	0	0	0	1	0	0	0	1	MIR-467B	_name_dupl	MIR-467B_name_dupl	#N/A	0	0
duplMIR-467B	Trim5	-2	AT	template	Add3	3	AAG	nontemplate	unique	0mm	0	X	TACATA	C	ACACAAG	23	0	0	0	0	0	0	0	0	0	0	0	1	0	0	1	MIR-467B	_name_dupl	MIR-467B_name_dupl	#N/A	0	0
duplMIR-467B	Trim5	-2	AT	template	Add3	3	AAT	nontemplate	unique	0mm	0	X	TACATA	C	ACACAAT	23	0	0	0	0	0	0	0	0	0	0	1	0	0	0	1	MIR-467B	_name_dupl	MIR-467B_name_dupl	#N/A	0	0
duplMIR-467B	Trim5	-3	ATA	template	Add3	1	C	nontemplate	unique	0mm	0	X	ACATAC	A	CAACACC	20	0	0	0	0	0	0	0	0	0	0	7	4	0	0	1	MIR-467B	_name_dupl	MIR-467B_name_dupl	#N/A	0	0
duplMIR-467B	Trim5	-3	ATA	template	Add3	1	G	nontemplate	unique	0mm	0	X	ACATAC	A	CAACACG	20	0	0	0	0	0	0	0	0	0	0	7	2	0	0	1	MIR-467B	_name_dupl	MIR-467B_name_dupl	#N/A	0	0
duplMIR-467B	Trim5	-3	ATA	template	Add3	1	T	nontemplate	unique	0mm	0	X	ACATAC	A	CAACACT	20	0	0	0	0	0	0	0	0	0	0	3	6	0	0	1	MIR-467B	_name_dupl	MIR-467B_name_dupl	#N/A	0	0
duplMIR-467B	Trim5	-3	ATA	template	Add3	2	AG	nontemplate	unique	0mm	0	X	ACATAC	A	AACACAG	21	0	0	0	0	0	0	0	0	0	0	1	1	0	0	1	MIR-467B	_name_dupl	MIR-467B_name_dupl	#N/A	0	0
duplMIR-467B	Trim5	-3	ATA	template	Add3	2	AT	nontemplate	unique	0mm	0	X	ACATAC	A	AACACAT	21	0	0	0	0	0	0	0	0	0	0	1	0	0	0	1	MIR-467B	_name_dupl	MIR-467B_name_dupl	#N/A	0	0
duplMIR-467B	Trim5	-4	ATAT	template	Add3	1	C	nontemplate	unique	0mm	0	X	CATACA	C	CAACACC	19	0	0	0	0	0	0	0	0	0	0	4	4	0	0	1	MIR-467B	_name_dupl	MIR-467B_name_dupl	#N/A	0	0
duplMIR-467B	Trim5	-4	ATAT	template	Add3	1	G	nontemplate	unique	0mm	0	X	CATACA	C	CAACACG	19	0	0	0	0	0	0	0	0	0	0	6	1	0	0	1	MIR-467B	_name_dupl	MIR-467B_name_dupl	#N/A	0	0
duplMIR-467B	Trim5	-4	ATAT	template	Add3	1	T	nontemplate	unique	0mm	0	X	CATACA	C	CAACACT	19	0	0	0	0	0	0	0	0	0	0	0	5	0	0	1	MIR-467B	_name_dupl	MIR-467B_name_dupl	#N/A	0	0
duplMIR-467B	Trim5	-4	ATAT	template	Add3	2	AG	nontemplate	unique	0mm	0	X	CATACA	C	AACACAG	20	0	0	0	0	0	0	0	0	0	0	0	3	0	0	1	MIR-467B	_name_dupl	MIR-467B_name_dupl	#N/A	0	0
duplMIR-467B	Trim5	-4	ATAT	template	Add3	2	AT	nontemplate	unique	0mm	0	X	CATACA	C	AACACAT	20	0	0	0	0	0	0	0	0	0	0	3	0	0	0	1	MIR-467B	_name_dupl	MIR-467B_name_dupl	#N/A	0	0
duplMIR-467B	Trim5	-4	ATAT	template	Add3	2	GC	nontemplate	unique	0mm	0	X	CATACA	C	AACACGC	20	0	0	0	0	0	0	0	0	0	0	1	0	0	0	1	MIR-467B	_name_dupl	MIR-467B_name_dupl	#N/A	0	0
duplMIR-467B	Trim5	-4	ATAT	template	Add3	3	AGT	nontemplate	unique	0mm	0	X	CATACA	C	ACACAGT	21	0	0	0	0	0	0	0	0	0	0	0	1	0	0	1	MIR-467B	_name_dupl	MIR-467B_name_dupl	#N/A	0	0
duplMIR-467B	Trim5	-5	ATATA	template	Add3	1	C	nontemplate	unique	0mm	0	X	ATACAC	A	CAACACC	18	0	0	0	0	0	0	0	0	0	0	10	9	0	0	1	MIR-467B	_name_dupl	MIR-467B_name_dupl	#N/A	0	0
duplMIR-467B	Trim5	-5	ATATA	template	Add3	1	G	nontemplate	unique	0mm	0	X	ATACAC	A	CAACACG	18	0	0	0	0	0	0	0	0	0	0	7	5	0	0	1	MIR-467B	_name_dupl	MIR-467B_name_dupl	#N/A	0	0
duplMIR-467B	Trim5	-5	ATATA	template	Add3	1	T	nontemplate	unique	0mm	0	X	ATACAC	A	CAACACT	18	0	0	0	0	0	0	0	0	0	0	8	10	0	0	1	MIR-467B	_name_dupl	MIR-467B_name_dupl	#N/A	0	0
duplMIR-467B	Trim5	-5	ATATA	template	Add3	2	AC	nontemplate	unique	0mm	0	X	ATACAC	A	AACACAC	19	0	0	0	0	0	0	0	0	0	0	2	0	0	0	1	MIR-467B	_name_dupl	MIR-467B_name_dupl	#N/A	0	0
duplMIR-467B	Trim5	-5	ATATA	template	Add3	2	AG	nontemplate	unique	0mm	0	X	ATACAC	A	AACACAG	19	0	0	0	0	0	0	0	0	0	0	0	1	0	0	1	MIR-467B	_name_dupl	MIR-467B_name_dupl	#N/A	0	0
duplMIR-467B	Trim5	-5	ATATA	template	Add3	2	AT	nontemplate	unique	0mm	0	X	ATACAC	A	AACACAT	19	0	0	0	0	0	0	0	0	0	0	1	1	0	0	1	MIR-467B	_name_dupl	MIR-467B_name_dupl	#N/A	0	0
duplMIR-467B	Trim5	-5	ATATA	template	Add3	2	GT	nontemplate	unique	0mm	0	X	ATACAC	A	AACACGT	19	0	0	0	0	0	0	0	0	0	0	1	0	0	0	1	MIR-467B	_name_dupl	MIR-467B_name_dupl	#N/A	0	0
duplMIR-467B	Trim5	-5	ATATA	template	Add3	2	TC	nontemplate	unique	0mm	0	X	ATACAC	A	AACACTC	19	0	0	0	0	0	0	0	0	0	0	1	0	0	0	1	MIR-467B	_name_dupl	MIR-467B_name_dupl	#N/A	0	0
duplMIR-467B	Trim5	-5	ATATA	template	Add3	3	AAG	nontemplate	unique	0mm	0	X	ATACAC	A	ACACAAG	20	0	0	0	0	0	0	0	0	0	0	0	1	0	0	1	MIR-467B	_name_dupl	MIR-467B_name_dupl	#N/A	0	0
duplMIR-467B	Trim5	-6	ATATAC	template	Add3	1	C	nontemplate	unique	0mm	0	X	TACACA	C	CAACACC	17	0	0	0	0	0	0	0	0	0	0	4	5	0	0	1	MIR-467B	_name_dupl	MIR-467B_name_dupl	#N/A	0	0
duplMIR-467B	Trim5	-6	ATATAC	template	Add3	1	G	nontemplate	unique	0mm	0	X	TACACA	C	CAACACG	17	0	0	0	0	0	0	0	0	0	0	6	5	0	0	1	MIR-467B	_name_dupl	MIR-467B_name_dupl	#N/A	0	0
duplMIR-467B	Trim5	-6	ATATAC	template	Add3	1	T	nontemplate	unique	0mm	0	X	TACACA	C	CAACACT	17	0	0	0	0	0	0	0	0	0	0	0	6	0	0	1	MIR-467B	_name_dupl	MIR-467B_name_dupl	#N/A	0	0
duplMIR-467B	Trim5	-6	ATATAC	template	Add3	2	AG	nontemplate	unique	0mm	0	X	TACACA	C	AACACAG	18	0	0	0	0	0	0	0	0	0	0	3	1	0	0	1	MIR-467B	_name_dupl	MIR-467B_name_dupl	#N/A	0	0
duplMIR-467B	Trim5	-6	ATATAC	template	Add3	2	AT	nontemplate	unique	0mm	0	X	TACACA	C	AACACAT	18	0	0	0	0	0	0	0	0	0	0	6	3	0	0	1	MIR-467B	_name_dupl	MIR-467B_name_dupl	#N/A	0	0
duplMIR-467B	Trim5	-6	ATATAC	template	Add3	3	AAG	nontemplate	unique	0mm	0	X	TACACA	C	ACACAAG	19	0	0	0	0	0	0	0	0	0	0	1	0	0	0	1	MIR-467B	_name_dupl	MIR-467B_name_dupl	#N/A	0	0
duplMIR-483-3P	Add5	1	A	nontemplate	Can3	0	X	template	unique	0mm	0	X	TCACTC	C	CCGTCTT	22	0	0	0	0	0	0	5	1	0	0	0	0	0	0	1	MIR-483-3P	_name_dupl	MIR-483-3P_name_dupl	#N/A	0	0
duplMIR-483-3P	Add5	1	C	nontemplate	Can3	0	X	template	unique	0mm	0	X	TCACTC	C	CCGTCTT	22	0	0	0	0	0	0	2	1	0	0	0	0	0	0	1	MIR-483-3P	_name_dupl	MIR-483-3P_name_dupl	#N/A	0	0
duplMIR-483-3P	Add5	1	G	nontemplate	Can3	0	X	template	unique	0mm	0	X	TCACTC	C	CCGTCTT	22	0	0	0	0	0	0	15	10	0	0	1	0	0	0	1	MIR-483-3P	_name_dupl	MIR-483-3P_name_dupl	#N/A	0	0
duplMIR-483-3P	Add5	1	T	nontemplate	Can3	0	X	template	unique	0mm	0	X	TCACTC	C	CCGTCTT	22	0	0	0	0	1	0	2	6	0	0	0	0	0	0	1	MIR-483-3P	_name_dupl	MIR-483-3P_name_dupl	#N/A	0	0
duplMIR-483-3P	Add5	2	AG	nontemplate	Trim3	-4	TCTT	template	unique	0mm	0	X	GTCACT	C	CCTCCCG	19	0	0	0	0	0	0	0	0	0	1	0	0	0	0	1	MIR-483-3P	_name_dupl	MIR-483-3P_name_dupl	#N/A	0	0
duplMIR-483-3P	Add5	3	ATC	nontemplate	Can3	0	X	template	unique	0mm	0	X	TCTCAC	T	CCGTCTT	24	0	0	0	0	0	2	0	0	0	0	0	0	0	0	1	MIR-483-3P	_name_dupl	MIR-483-3P_name_dupl	#N/A	0	0
duplMIR-483-3P	Add5	3	GAA	nontemplate	Can3	0	X	template	unique	0mm	0	X	AATCAC	T	CCGTCTT	24	0	0	0	0	1	0	0	0	0	0	0	0	0	0	1	MIR-483-3P	_name_dupl	MIR-483-3P_name_dupl	#N/A	0	0
duplMIR-483-3P	Can5	0	X	template	Add3	1	A	nontemplate	unique	0mm	0	X	CACTCC	T	CGTCTTA	22	0	0	0	0	0	0	1	4	0	0	0	0	0	0	1	MIR-483-3P	_name_dupl	MIR-483-3P_name_dupl	#N/A	0	0
duplMIR-483-3P	Can5	0	X	template	Add3	1	C	nontemplate	unique	0mm	0	X	CACTCC	T	CGTCTTC	22	0	0	0	0	0	0	1	0	0	0	3	2	0	0	1	MIR-483-3P	_name_dupl	MIR-483-3P_name_dupl	#N/A	0	0
duplMIR-483-3P	Can5	0	X	template	Add3	1	G	nontemplate	unique	0mm	0	X	CACTCC	T	CGTCTTG	22	0	0	0	0	0	0	5	7	0	0	27	26	0	0	1	MIR-483-3P	_name_dupl	MIR-483-3P_name_dupl	#N/A	0	0
duplMIR-483-3P	Can5	0	X	template	Add3	1	T	nontemplate	unique	0mm	0	X	CACTCC	T	CGTCTTT	22	0	0	0	0	5	3	3	5	0	0	0	2	0	0	1	MIR-483-3P	_name_dupl	MIR-483-3P_name_dupl	#N/A	0	0
duplMIR-483-3P	Can5	0	X	template	Add3	2	AC	nontemplate	unique	0mm	0	X	CACTCC	T	GTCTTAC	23	0	0	0	0	0	0	0	0	0	0	26	28	0	0	1	MIR-483-3P	_name_dupl	MIR-483-3P_name_dupl	#N/A	0	0
duplMIR-483-3P	Can5	0	X	template	Add3	2	AG	nontemplate	unique	0mm	0	X	CACTCC	T	GTCTTAG	23	0	0	0	0	0	0	0	0	0	0	16	13	0	0	1	MIR-483-3P	_name_dupl	MIR-483-3P_name_dupl	#N/A	0	0
duplMIR-483-3P	Can5	0	X	template	Add3	2	AT	nontemplate	unique	0mm	0	X	CACTCC	T	GTCTTAT	23	0	0	0	0	0	0	0	0	0	0	35	18	0	0	1	MIR-483-3P	_name_dupl	MIR-483-3P_name_dupl	#N/A	0	0
duplMIR-483-3P	Can5	0	X	template	Add3	2	CG	nontemplate	unique	0mm	0	X	CACTCC	T	GTCTTCG	23	0	0	0	0	0	0	0	0	0	0	1	0	0	0	1	MIR-483-3P	_name_dupl	MIR-483-3P_name_dupl	#N/A	0	0
duplMIR-483-3P	Can5	0	X	template	Add3	2	GT	nontemplate	unique	0mm	0	X	CACTCC	T	GTCTTGT	23	0	0	0	0	0	0	0	0	0	0	1	0	0	0	1	MIR-483-3P	_name_dupl	MIR-483-3P_name_dupl	#N/A	0	0
duplMIR-483-3P	Can5	0	X	template	Add3	3	AAC	nontemplate	unique	0mm	0	X	CACTCC	T	TCTTAAC	24	0	0	0	0	0	0	0	0	0	0	19	24	0	0	1	MIR-483-3P	_name_dupl	MIR-483-3P_name_dupl	#N/A	0	0
duplMIR-483-3P	Can5	0	X	template	Add3	3	AAG	nontemplate	unique	0mm	0	X	CACTCC	T	TCTTAAG	24	0	0	0	0	0	0	0	0	0	0	9	7	0	0	1	MIR-483-3P	_name_dupl	MIR-483-3P_name_dupl	#N/A	0	0
duplMIR-483-3P	Can5	0	X	template	Add3	3	AAT	nontemplate	unique	0mm	0	X	CACTCC	T	TCTTAAT	24	0	0	0	0	0	0	0	0	0	0	15	14	0	0	1	MIR-483-3P	_name_dupl	MIR-483-3P_name_dupl	#N/A	0	0
duplMIR-483-3P	Trim5	-1	T	template	Add3	1	C	nontemplate	unique	0mm	0	X	ACTCCT	C	CGTCTTC	21	0	0	0	0	0	0	0	0	0	0	0	1	0	0	1	MIR-483-3P	_name_dupl	MIR-483-3P_name_dupl	#N/A	0	0
duplMIR-483-3P	Trim5	-1	T	template	Add3	1	G	nontemplate	unique	0mm	0	X	ACTCCT	C	CGTCTTG	21	0	0	0	0	0	0	0	2	0	0	11	8	0	0	1	MIR-483-3P	_name_dupl	MIR-483-3P_name_dupl	#N/A	0	0
duplMIR-483-3P	Trim5	-1	T	template	Add3	1	T	nontemplate	unique	0mm	0	X	ACTCCT	C	CGTCTTT	21	0	0	0	0	0	0	0	0	0	0	1	1	0	0	1	MIR-483-3P	_name_dupl	MIR-483-3P_name_dupl	#N/A	0	0
duplMIR-483-3P	Trim5	-1	T	template	Add3	2	AC	nontemplate	unique	0mm	0	X	ACTCCT	C	GTCTTAC	22	0	0	0	0	0	0	0	0	0	0	8	11	0	0	1	MIR-483-3P	_name_dupl	MIR-483-3P_name_dupl	#N/A	0	0
duplMIR-483-3P	Trim5	-1	T	template	Add3	2	AG	nontemplate	unique	0mm	0	X	ACTCCT	C	GTCTTAG	22	0	0	0	0	0	0	0	0	0	0	4	3	0	0	1	MIR-483-3P	_name_dupl	MIR-483-3P_name_dupl	#N/A	0	0
duplMIR-483-3P	Trim5	-1	T	template	Add3	2	AT	nontemplate	unique	0mm	0	X	ACTCCT	C	GTCTTAT	22	0	0	0	0	0	0	0	0	0	0	9	12	0	0	1	MIR-483-3P	_name_dupl	MIR-483-3P_name_dupl	#N/A	0	0
duplMIR-483-3P	Trim5	-1	T	template	Add3	2	CG	nontemplate	unique	0mm	0	X	ACTCCT	C	GTCTTCG	22	0	0	0	0	0	0	0	0	0	0	0	1	0	0	1	MIR-483-3P	_name_dupl	MIR-483-3P_name_dupl	#N/A	0	0
duplMIR-483-3P	Trim5	-1	T	template	Add3	2	GG	nontemplate	unique	0mm	0	X	ACTCCT	C	GTCTTGG	22	0	0	0	0	0	0	0	0	0	0	0	1	0	0	1	MIR-483-3P	_name_dupl	MIR-483-3P_name_dupl	#N/A	0	0
duplMIR-483-3P	Trim5	-1	T	template	Add3	2	TG	nontemplate	unique	0mm	0	X	ACTCCT	C	GTCTTTG	22	0	0	0	0	0	0	0	0	0	0	1	0	0	0	1	MIR-483-3P	_name_dupl	MIR-483-3P_name_dupl	#N/A	0	0
duplMIR-483-3P	Trim5	-1	T	template	Add3	3	AAC	nontemplate	unique	0mm	0	X	ACTCCT	C	TCTTAAC	23	0	0	0	0	0	0	0	0	0	0	9	4	0	0	1	MIR-483-3P	_name_dupl	MIR-483-3P_name_dupl	#N/A	0	0
duplMIR-483-3P	Trim5	-1	T	template	Add3	3	AAG	nontemplate	unique	0mm	0	X	ACTCCT	C	TCTTAAG	23	0	0	0	0	0	0	0	0	0	0	2	5	0	0	1	MIR-483-3P	_name_dupl	MIR-483-3P_name_dupl	#N/A	0	0
duplMIR-483-3P	Trim5	-1	T	template	Add3	3	AAT	nontemplate	unique	0mm	0	X	ACTCCT	C	TCTTAAT	23	0	0	0	0	0	0	0	0	0	0	2	9	0	0	1	MIR-483-3P	_name_dupl	MIR-483-3P_name_dupl	#N/A	0	0
duplMIR-483-3P	Trim5	-1	T	template	Add3	3	TAC	nontemplate	unique	0mm	0	X	ACTCCT	C	TCTTTAC	23	0	0	0	0	0	0	0	0	0	0	0	1	0	0	1	MIR-483-3P	_name_dupl	MIR-483-3P_name_dupl	#N/A	0	0
duplMIR-483-3P	Trim5	-2	TC	template	Add3	1	C	nontemplate	unique	0mm	0	X	CTCCTC	C	CGTCTTC	20	0	0	0	0	0	0	0	0	0	0	1	1	0	0	1	MIR-483-3P	_name_dupl	MIR-483-3P_name_dupl	#N/A	0	0
duplMIR-483-3P	Trim5	-2	TC	template	Add3	1	G	nontemplate	unique	0mm	0	X	CTCCTC	C	CGTCTTG	20	0	0	0	0	0	0	0	0	0	0	6	4	0	0	1	MIR-483-3P	_name_dupl	MIR-483-3P_name_dupl	#N/A	0	0
duplMIR-483-3P	Trim5	-2	TC	template	Add3	2	AC	nontemplate	unique	0mm	0	X	CTCCTC	C	GTCTTAC	21	0	0	0	0	0	0	0	0	0	0	8	10	0	0	1	MIR-483-3P	_name_dupl	MIR-483-3P_name_dupl	#N/A	0	0
duplMIR-483-3P	Trim5	-2	TC	template	Add3	2	AG	nontemplate	unique	0mm	0	X	CTCCTC	C	GTCTTAG	21	0	0	0	0	0	0	0	0	0	0	7	3	0	0	1	MIR-483-3P	_name_dupl	MIR-483-3P_name_dupl	#N/A	0	0
duplMIR-483-3P	Trim5	-2	TC	template	Add3	2	AT	nontemplate	unique	0mm	0	X	CTCCTC	C	GTCTTAT	21	0	0	0	0	0	0	0	0	0	0	9	6	0	0	1	MIR-483-3P	_name_dupl	MIR-483-3P_name_dupl	#N/A	0	0
duplMIR-483-3P	Trim5	-2	TC	template	Add3	2	TC	nontemplate	unique	0mm	0	X	CTCCTC	C	GTCTTTC	21	0	0	0	0	0	0	0	0	0	0	1	0	0	0	1	MIR-483-3P	_name_dupl	MIR-483-3P_name_dupl	#N/A	0	0
duplMIR-483-3P	Trim5	-2	TC	template	Add3	3	AAC	nontemplate	unique	0mm	0	X	CTCCTC	C	TCTTAAC	22	0	0	0	0	0	0	0	0	0	0	6	2	0	0	1	MIR-483-3P	_name_dupl	MIR-483-3P_name_dupl	#N/A	0	0
duplMIR-483-3P	Trim5	-2	TC	template	Add3	3	AAG	nontemplate	unique	0mm	0	X	CTCCTC	C	TCTTAAG	22	0	0	0	0	0	0	0	0	0	0	2	3	0	0	1	MIR-483-3P	_name_dupl	MIR-483-3P_name_dupl	#N/A	0	0
duplMIR-483-3P	Trim5	-2	TC	template	Add3	3	AAT	nontemplate	unique	0mm	0	X	CTCCTC	C	TCTTAAT	22	0	0	0	0	0	0	0	0	0	0	3	0	0	0	1	MIR-483-3P	_name_dupl	MIR-483-3P_name_dupl	#N/A	0	0
duplMIR-483-3P	Trim5	-3	TCA	template	Add3	1	G	nontemplate	unique	0mm	0	X	TCCTCC	C	CGTCTTG	19	0	0	0	0	0	0	0	0	0	0	0	1	0	0	1	MIR-483-3P	_name_dupl	MIR-483-3P_name_dupl	#N/A	0	0
duplMIR-483-3P	Trim5	-3	TCA	template	Add3	2	AC	nontemplate	unique	0mm	0	X	TCCTCC	C	GTCTTAC	20	0	0	0	0	0	0	0	0	0	0	2	0	0	0	1	MIR-483-3P	_name_dupl	MIR-483-3P_name_dupl	#N/A	0	0
duplMIR-483-3P	Trim5	-3	TCA	template	Add3	2	AG	nontemplate	unique	0mm	0	X	TCCTCC	C	GTCTTAG	20	0	0	0	0	0	0	0	0	0	0	1	0	0	0	1	MIR-483-3P	_name_dupl	MIR-483-3P_name_dupl	#N/A	0	0
duplMIR-483-3P	Trim5	-3	TCA	template	Add3	2	AT	nontemplate	unique	0mm	0	X	TCCTCC	C	GTCTTAT	20	0	0	0	0	0	0	0	0	0	0	2	0	0	0	1	MIR-483-3P	_name_dupl	MIR-483-3P_name_dupl	#N/A	0	0
duplMIR-483-3P	Trim5	-3	TCA	template	Add3	3	AAG	nontemplate	unique	0mm	0	X	TCCTCC	C	TCTTAAG	21	0	0	0	0	0	0	0	0	0	0	1	0	0	0	1	MIR-483-3P	_name_dupl	MIR-483-3P_name_dupl	#N/A	0	0
duplMIR-483-3P	Trim5	-5	TCACT	template	Add3	1	G	nontemplate	unique	0mm	0	X	CTCCCC	T	CGTCTTG	17	0	0	0	0	0	0	0	0	0	0	1	0	0	0	1	MIR-483-3P	_name_dupl	MIR-483-3P_name_dupl	#N/A	0	0
duplMIR-483-3P	Trim5	-5	TCACT	template	Add3	2	AC	nontemplate	unique	0mm	0	X	CTCCCC	T	GTCTTAC	18	0	0	0	0	0	0	0	0	0	0	2	1	0	0	1	MIR-483-3P	_name_dupl	MIR-483-3P_name_dupl	#N/A	0	0
duplMIR-483-3P	Trim5	-5	TCACT	template	Add3	2	AG	nontemplate	unique	0mm	0	X	CTCCCC	T	GTCTTAG	18	0	0	0	0	0	0	0	0	0	0	1	0	0	0	1	MIR-483-3P	_name_dupl	MIR-483-3P_name_dupl	#N/A	0	0
duplMIR-483-3P	Trim5	-5	TCACT	template	Add3	2	AT	nontemplate	unique	0mm	0	X	CTCCCC	T	GTCTTAT	18	0	0	0	0	0	0	0	0	0	0	3	1	0	0	1	MIR-483-3P	_name_dupl	MIR-483-3P_name_dupl	#N/A	0	0
duplMIR-483-3P	Trim5	-5	TCACT	template	Add3	3	AAC	nontemplate	unique	0mm	0	X	CTCCCC	T	TCTTAAC	19	0	0	0	0	0	0	0	0	0	0	1	0	0	0	1	MIR-483-3P	_name_dupl	MIR-483-3P_name_dupl	#N/A	0	0
duplMIR-483-3P	Trim5	-5	TCACT	template	Add3	3	AAG	nontemplate	unique	0mm	0	X	CTCCCC	T	TCTTAAG	19	0	0	0	0	0	0	0	0	0	0	1	0	0	0	1	MIR-483-3P	_name_dupl	MIR-483-3P_name_dupl	#N/A	0	0
duplMIR-483-3P	Trim5	-6	TCACTC	template	Add3	2	AG	nontemplate	unique	0mm	0	X	TCCCCT	C	GTCTTAG	17	0	0	0	0	0	0	0	0	0	0	0	4	0	0	1	MIR-483-3P	_name_dupl	MIR-483-3P_name_dupl	#N/A	0	0
duplMIR-483-3P	Trim5	-6	TCACTC	template	Add3	2	AT	nontemplate	unique	0mm	0	X	TCCCCT	C	GTCTTAT	17	0	0	0	0	0	0	0	0	0	0	1	3	0	0	1	MIR-483-3P	_name_dupl	MIR-483-3P_name_dupl	#N/A	0	0
duplMIR-483-3P	Trim5	-6	TCACTC	template	Add3	3	AAC	nontemplate	unique	0mm	0	X	TCCCCT	C	TCTTAAC	18	0	0	0	0	0	0	0	0	0	0	2	2	0	0	1	MIR-483-3P	_name_dupl	MIR-483-3P_name_dupl	#N/A	0	0
duplMIR-483-3P	Trim5	-6	TCACTC	template	Add3	3	AAG	nontemplate	unique	0mm	0	X	TCCCCT	C	TCTTAAG	18	0	0	0	0	0	0	0	0	0	0	0	1	0	0	1	MIR-483-3P	_name_dupl	MIR-483-3P_name_dupl	#N/A	0	0
duplMIR-483-5P	Add5	1	A	nontemplate	Add3	1	T	template	unique	0mm	0	X	AAGACG	G	AGGGAGT	24	0	0	0	0	0	0	0	0	0	0	1	0	0	0	1	MIR-483-5P	_name_dupl	MIR-483-5P_name_dupl	#N/A	0	0
duplMIR-483-5P	Add5	1	A	nontemplate	Can3	0	X	template	unique	0mm	0	X	AAGACG	G	AAGGGAG	23	22	22	28	13	16	26	42	44	40	36	0	1	0	0	1	MIR-483-5P	_name_dupl	MIR-483-5P_name_dupl	#N/A	0	0
duplMIR-483-5P	Add5	1	A	nontemplate	Trim3	-1	G	template	unique	0mm	0	X	AAGACG	G	GAAGGGA	22	0	0	0	0	0	1	0	0	0	0	0	0	0	0	1	MIR-483-5P	_name_dupl	MIR-483-5P_name_dupl	#N/A	0	0
duplMIR-483-5P	Add5	1	C	nontemplate	Can3	0	X	template	unique	0mm	0	X	AAGACG	G	AAGGGAG	23	4	8	8	4	14	9	16	10	3	1	7	2	0	0	1	MIR-483-5P	_name_dupl	MIR-483-5P_name_dupl	#N/A	0	0
duplMIR-483-5P	Add5	1	C	nontemplate	Trim3	-1	G	template	unique	0mm	0	X	AAGACG	G	GAAGGGA	22	0	2	0	0	0	0	0	0	0	0	0	0	0	0	1	MIR-483-5P	_name_dupl	MIR-483-5P_name_dupl	#N/A	0	0
duplMIR-483-5P	Add5	1	C	nontemplate	Trim3	-2	AG	template	unique	0mm	0	X	AAGACG	G	AGAAGGG	21	0	0	0	0	0	0	0	0	0	0	2	2	0	0	1	MIR-483-5P	_name_dupl	MIR-483-5P_name_dupl	#N/A	0	0
duplMIR-483-5P	Add5	1	G	template	Add3	1	G	nontemplate	unique	0mm	0	X	AAGACG	G	AGGGAGG	24	0	0	0	0	0	0	0	0	0	0	1	0	0	0	1	MIR-483-5P	_name_dupl	MIR-483-5P_name_dupl	#N/A	0	0
duplMIR-483-5P	Add5	1	G	template	Add3	2	AG	nontemplate	unique	0mm	0	X	AAGACG	G	GGGAGAG	25	0	0	0	0	0	0	0	0	0	0	1	0	0	0	1	MIR-483-5P	_name_dupl	MIR-483-5P_name_dupl	#N/A	0	0
duplMIR-483-5P	Add5	1	G	template	Can3	0	X	template	unique	0mm	0	X	AAGACG	G	AAGGGAG	23	1	1	0	0	0	1	12	12	1	0	5	2	0	0	1	MIR-483-5P	_name_dupl	MIR-483-5P_name_dupl	#N/A	0	0
duplMIR-483-5P	Add5	1	G	template	Trim3	-2	AG	template	unique	0mm	0	X	AAGACG	G	AGAAGGG	21	0	0	0	0	0	0	0	0	0	0	1	5	0	0	1	MIR-483-5P	_name_dupl	MIR-483-5P_name_dupl	#N/A	0	0
duplMIR-483-5P	Add5	1	G	template	Trim3	-3	GAG	template	unique	0mm	0	X	AAGACG	G	GAGAAGG	20	0	0	0	0	0	0	0	0	0	0	1	2	0	0	1	MIR-483-5P	_name_dupl	MIR-483-5P_name_dupl	#N/A	0	0
duplMIR-483-5P	Add5	1	T	nontemplate	Can3	0	X	template	unique	0mm	0	X	AAGACG	G	AAGGGAG	23	0	0	0	0	0	0	14	10	0	0	0	0	0	0	1	MIR-483-5P	_name_dupl	MIR-483-5P_name_dupl	#N/A	0	0
duplMIR-483-5P	Add5	2	AA	nontemplate	Can3	0	X	template	unique	0mm	0	X	AAAGAC	G	AAGGGAG	24	0	0	0	0	0	1	1	0	0	0	0	0	0	0	1	MIR-483-5P	_name_dupl	MIR-483-5P_name_dupl	#N/A	0	0
duplMIR-483-5P	Add5	2	AG	nontemplate	Can3	0	X	template	unique	0mm	0	X	GAAGAC	G	AAGGGAG	24	0	0	0	0	0	0	0	0	0	1	0	0	0	0	1	MIR-483-5P	_name_dupl	MIR-483-5P_name_dupl	#N/A	0	0
duplMIR-483-5P	Add5	2	CC	nontemplate	Can3	0	X	template	unique	0mm	0	X	CAAGAC	G	AAGGGAG	24	0	0	0	0	1	0	1	0	0	0	0	0	0	0	1	MIR-483-5P	_name_dupl	MIR-483-5P_name_dupl	#N/A	0	0
duplMIR-483-5P	Add5	2	TC	nontemplate	Can3	0	X	template	unique	0mm	0	X	CAAGAC	G	AAGGGAG	24	0	2	0	0	3	0	0	0	0	0	0	0	0	0	1	MIR-483-5P	_name_dupl	MIR-483-5P_name_dupl	#N/A	0	0
duplMIR-483-5P	Add5	3	AAG	nontemplate	Can3	0	X	template	unique	0mm	0	X	AGAAGA	C	AAGGGAG	25	0	0	0	0	0	1	0	0	0	0	0	0	0	0	1	MIR-483-5P	_name_dupl	MIR-483-5P_name_dupl	#N/A	0	0
duplMIR-483-5P	Add5	3	AGA	nontemplate	Can3	0	X	template	unique	0mm	0	X	GAAAGA	C	AAGGGAG	25	0	0	0	0	0	1	0	0	0	0	0	0	0	0	1	MIR-483-5P	_name_dupl	MIR-483-5P_name_dupl	#N/A	0	0
duplMIR-483-5P	Add5	3	ATC	nontemplate	Trim3	-5	GGGAG	template	unique	0mm	0	X	TCAAGA	C	AAGAGAA	20	0	0	0	0	0	0	0	0	1	0	0	0	0	0	1	MIR-483-5P	_name_dupl	MIR-483-5P_name_dupl	#N/A	0	0
duplMIR-483-5P	Add5	3	GAT	nontemplate	Can3	0	X	template	unique	0mm	0	X	ATAAGA	C	AAGGGAG	25	0	0	0	0	0	1	0	0	0	0	0	0	0	0	1	MIR-483-5P	_name_dupl	MIR-483-5P_name_dupl	#N/A	0	0
duplMIR-483-5P	Add5	3	GTC	nontemplate	Can3	0	X	template	unique	0mm	0	X	TCAAGA	C	AAGGGAG	25	0	0	0	0	0	0	0	0	1	0	0	0	0	0	1	MIR-483-5P	_name_dupl	MIR-483-5P_name_dupl	#N/A	0	0
duplMIR-483-5P	Can5	0	X	template	Add3	1	A	nontemplate	unique	0mm	0	X	AGACGG	G	AGGGAGA	23	4	2	4	18	6	5	13	13	0	0	0	0	0	0	1	MIR-483-5P	_name_dupl	MIR-483-5P_name_dupl	#N/A	0	0
duplMIR-483-5P	Can5	0	X	template	Add3	1	C	nontemplate	unique	0mm	0	X	AGACGG	G	AGGGAGC	23	0	0	0	0	0	0	41	57	0	0	27	23	0	0	1	MIR-483-5P	_name_dupl	MIR-483-5P_name_dupl	#N/A	0	0
duplMIR-483-5P	Can5	0	X	template	Add3	1	G	nontemplate	unique	0mm	0	X	AGACGG	G	AGGGAGG	23	0	0	0	0	0	0	19	10	0	0	8	8	0	0	1	MIR-483-5P	_name_dupl	MIR-483-5P_name_dupl	#N/A	0	0
duplMIR-483-5P	Can5	0	X	template	Add3	1	T	template	unique	0mm	0	X	AGACGG	G	AGGGAGT	23	0	0	0	0	2	1	9	16	10	5	55	48	0	0	1	MIR-483-5P	_name_dupl	MIR-483-5P_name_dupl	#N/A	0	0
duplMIR-483-5P	Can5	0	X	template	Add3	2	AA	nontemplate	unique	0mm	0	X	AGACGG	G	GGGAGAA	24	4	2	4	2	0	0	0	0	0	0	0	0	0	0	1	MIR-483-5P	_name_dupl	MIR-483-5P_name_dupl	#N/A	0	0
duplMIR-483-5P	Can5	0	X	template	Add3	2	AC	nontemplate	unique	0mm	0	X	AGACGG	G	GGGAGAC	24	0	0	0	0	0	0	0	0	0	0	5	5	0	0	1	MIR-483-5P	_name_dupl	MIR-483-5P_name_dupl	#N/A	0	0
duplMIR-483-5P	Can5	0	X	template	Add3	2	AG	nontemplate	unique	0mm	0	X	AGACGG	G	GGGAGAG	24	0	0	0	0	0	0	0	0	0	0	1	0	0	0	1	MIR-483-5P	_name_dupl	MIR-483-5P_name_dupl	#N/A	0	0
duplMIR-483-5P	Can5	0	X	template	Add3	2	AT	nontemplate	unique	0mm	0	X	AGACGG	G	GGGAGAT	24	0	0	0	0	0	0	0	0	0	0	15	10	0	0	1	MIR-483-5P	_name_dupl	MIR-483-5P_name_dupl	#N/A	0	0
duplMIR-483-5P	Can5	0	X	template	Add3	2	GA	nontemplate	unique	0mm	0	X	AGACGG	G	GGGAGGA	24	0	0	0	5	0	0	0	0	0	0	0	0	0	0	1	MIR-483-5P	_name_dupl	MIR-483-5P_name_dupl	#N/A	0	0
duplMIR-483-5P	Can5	0	X	template	Add3	2	TT	nontemplate	unique	0mm	0	X	AGACGG	G	GGGAGTT	24	0	0	0	0	0	0	0	0	0	0	0	1	0	0	1	MIR-483-5P	_name_dupl	MIR-483-5P_name_dupl	#N/A	0	0
duplMIR-483-5P	Can5	0	X	template	Add3	3	AAA	nontemplate	unique	0mm	0	X	AGACGG	G	GGAGAAA	25	1	0	0	0	0	0	0	0	0	0	0	0	0	0	1	MIR-483-5P	_name_dupl	MIR-483-5P_name_dupl	#N/A	0	0
duplMIR-483-5P	Can5	0	X	template	Add3	3	AAC	nontemplate	unique	0mm	0	X	AGACGG	G	GGAGAAC	25	0	0	0	0	0	0	0	0	0	0	1	3	0	0	1	MIR-483-5P	_name_dupl	MIR-483-5P_name_dupl	#N/A	0	0
duplMIR-483-5P	Can5	0	X	template	Add3	3	AAG	nontemplate	unique	0mm	0	X	AGACGG	G	GGAGAAG	25	0	0	0	0	0	0	0	0	0	0	1	1	0	0	1	MIR-483-5P	_name_dupl	MIR-483-5P_name_dupl	#N/A	0	0
duplMIR-483-5P	Can5	0	X	template	Add3	3	AAT	nontemplate	unique	0mm	0	X	AGACGG	G	GGAGAAT	25	0	0	0	0	0	0	0	0	0	0	6	2	0	0	1	MIR-483-5P	_name_dupl	MIR-483-5P_name_dupl	#N/A	0	0
duplMIR-483-5P	Can5	0	X	template	Add3	3	ACG	nontemplate	unique	0mm	0	X	AGACGG	G	GGAGACG	25	0	0	0	0	0	0	0	0	0	0	1	0	0	0	1	MIR-483-5P	_name_dupl	MIR-483-5P_name_dupl	#N/A	0	0
duplMIR-483-5P	Can5	0	X	template	Add3	3	AGT	nontemplate	unique	0mm	0	X	AGACGG	G	GGAGAGT	25	0	1	0	0	0	0	0	0	0	0	0	0	0	0	1	MIR-483-5P	_name_dupl	MIR-483-5P_name_dupl	#N/A	0	0
duplMIR-483-5P	Can5	0	X	template	Add3	3	CGG	nontemplate	unique	0mm	0	X	AGACGG	G	GGAGCGG	25	0	0	1	0	0	0	0	0	0	0	0	0	0	0	1	MIR-483-5P	_name_dupl	MIR-483-5P_name_dupl	#N/A	0	0
duplMIR-483-5P	Can5	0	X	template	Add3	3	CTC	nontemplate	unique	0mm	0	X	AGACGG	G	GGAGCTC	25	2	1	0	2	0	0	0	0	0	0	0	0	0	0	1	MIR-483-5P	_name_dupl	MIR-483-5P_name_dupl	#N/A	0	0
duplMIR-483-5P	Can5	0	X	template	Add3	3	CTG	nontemplate	unique	0mm	0	X	AGACGG	G	GGAGCTG	25	2	0	0	0	0	0	0	0	0	0	0	0	0	0	1	MIR-483-5P	_name_dupl	MIR-483-5P_name_dupl	#N/A	0	0
duplMIR-483-5P	Can5	0	X	template	Add3	3	GGT	nontemplate	unique	0mm	0	X	AGACGG	G	GGAGGGT	25	0	0	2	0	0	0	0	0	0	0	0	0	0	0	1	MIR-483-5P	_name_dupl	MIR-483-5P_name_dupl	#N/A	0	0
duplMIR-483-5P	Can5	0	X	template	Add3	3	TCA	nontemplate	unique	0mm	0	X	AGACGG	G	GGAGTCA	25	0	2	0	0	0	0	0	0	0	0	0	0	0	0	1	MIR-483-5P	_name_dupl	MIR-483-5P_name_dupl	#N/A	0	0
duplMIR-483-5P	Trim5	-1	A	template	Add3	1	A	nontemplate	unique	0mm	0	X	GACGGG	A	AGGGAGA	22	0	1	0	0	0	1	0	1	0	0	0	0	0	0	1	MIR-483-5P	_name_dupl	MIR-483-5P_name_dupl	#N/A	0	0
duplMIR-483-5P	Trim5	-1	A	template	Add3	1	C	nontemplate	unique	0mm	0	X	GACGGG	A	AGGGAGC	22	0	0	0	0	0	0	1	0	0	0	2	1	0	0	1	MIR-483-5P	_name_dupl	MIR-483-5P_name_dupl	#N/A	0	0
duplMIR-483-5P	Trim5	-1	A	template	Add3	1	T	template	unique	0mm	0	X	GACGGG	A	AGGGAGT	22	0	0	0	0	0	0	0	0	2	0	5	3	0	0	1	MIR-483-5P	_name_dupl	MIR-483-5P_name_dupl	#N/A	0	0
duplMIR-483-5P	Trim5	-1	A	template	Add3	2	AC	nontemplate	unique	0mm	0	X	GACGGG	A	GGGAGAC	23	0	0	0	0	0	0	0	0	0	0	1	0	0	0	1	MIR-483-5P	_name_dupl	MIR-483-5P_name_dupl	#N/A	0	0
duplMIR-483-5P	Trim5	-1	A	template	Add3	2	AT	nontemplate	unique	0mm	0	X	GACGGG	A	GGGAGAT	23	0	0	0	0	0	0	0	0	0	0	0	2	0	0	1	MIR-483-5P	_name_dupl	MIR-483-5P_name_dupl	#N/A	0	0
duplMIR-483-5P	Trim5	-1	A	template	Add3	3	AAG	nontemplate	unique	0mm	0	X	GACGGG	A	GGAGAAG	24	0	0	0	0	0	0	0	0	0	0	1	0	0	0	1	MIR-483-5P	_name_dupl	MIR-483-5P_name_dupl	#N/A	0	0
duplMIR-483-5P	Trim5	-2	AA	template	Add3	1	G	nontemplate	unique	0mm	0	X	ACGGGA	G	AGGGAGG	21	0	0	0	0	0	0	0	0	0	0	1	0	0	0	1	MIR-483-5P	_name_dupl	MIR-483-5P_name_dupl	#N/A	0	0
duplMIR-483-5P	Trim5	-2	AA	template	Add3	1	T	template	unique	0mm	0	X	ACGGGA	G	AGGGAGT	21	0	0	0	0	0	0	0	0	0	0	1	0	0	0	1	MIR-483-5P	_name_dupl	MIR-483-5P_name_dupl	#N/A	0	0
duplMIR-483-5P	Trim5	-2	AA	template	Add3	2	AT	nontemplate	unique	0mm	0	X	ACGGGA	G	GGGAGAT	22	0	0	0	0	0	0	0	0	0	0	0	4	0	0	1	MIR-483-5P	_name_dupl	MIR-483-5P_name_dupl	#N/A	0	0
duplMIR-483-5P	Trim5	-2	AA	template	Add3	3	AAT	nontemplate	unique	0mm	0	X	ACGGGA	G	GGAGAAT	23	0	0	0	0	0	0	0	0	0	0	1	0	0	0	1	MIR-483-5P	_name_dupl	MIR-483-5P_name_dupl	#N/A	0	0
duplMIR-483-5P	Trim5	-3	AAG	template	Add3	1	C	nontemplate	unique	0mm	0	X	CGGGAG	A	AGGGAGC	20	0	0	0	0	0	0	0	0	0	0	1	1	0	0	1	MIR-483-5P	_name_dupl	MIR-483-5P_name_dupl	#N/A	0	0
duplMIR-483-5P	Trim5	-3	AAG	template	Add3	1	G	nontemplate	unique	0mm	0	X	CGGGAG	A	AGGGAGG	20	0	0	0	0	0	0	0	0	0	0	0	1	0	0	1	MIR-483-5P	_name_dupl	MIR-483-5P_name_dupl	#N/A	0	0
duplMIR-483-5P	Trim5	-3	AAG	template	Add3	1	T	template	unique	0mm	0	X	CGGGAG	A	AGGGAGT	20	0	0	0	0	0	0	0	0	0	0	1	2	0	0	1	MIR-483-5P	_name_dupl	MIR-483-5P_name_dupl	#N/A	0	0
duplMIR-483-5P	Trim5	-4	AAGA	template	Add3	1	C	nontemplate	unique	0mm	0	X	GGGAGA	A	AGGGAGC	19	0	0	0	0	0	0	0	0	0	0	0	1	0	0	1	MIR-483-5P	_name_dupl	MIR-483-5P_name_dupl	#N/A	0	0
duplMIR-483-5P	Trim5	-4	AAGA	template	Add3	1	T	template	unique	0mm	0	X	GGGAGA	A	AGGGAGT	19	0	0	0	0	0	0	0	0	0	0	2	0	0	0	1	MIR-483-5P	_name_dupl	MIR-483-5P_name_dupl	#N/A	0	0
duplMIR-483-5P	Trim5	-5	AAGAC	template	Add3	1	C	nontemplate	unique	0mm	0	X	GGAGAA	G	AGGGAGC	18	0	0	0	0	0	0	0	0	0	0	1	0	0	0	1	MIR-483-5P	_name_dupl	MIR-483-5P_name_dupl	#N/A	0	0
duplMIR-483-5P	Trim5	-5	AAGAC	template	Add3	1	T	template	unique	0mm	0	X	GGAGAA	G	AGGGAGT	18	0	0	0	0	0	0	0	0	0	0	2	0	0	0	1	MIR-483-5P	_name_dupl	MIR-483-5P_name_dupl	#N/A	0	0
duplMIR-483-5P	Trim5	-5	AAGAC	template	Add3	2	AT	nontemplate	unique	0mm	0	X	GGAGAA	G	GGGAGAT	19	0	0	0	0	0	0	0	0	0	0	0	2	0	0	1	MIR-483-5P	_name_dupl	MIR-483-5P_name_dupl	#N/A	0	0
duplMIR-483-5P	Trim5	-5	AAGAC	template	Add3	3	AAG	nontemplate	unique	0mm	0	X	GGAGAA	G	GGAGAAG	20	0	0	0	0	0	0	0	0	0	0	1	0	0	0	1	MIR-483-5P	_name_dupl	MIR-483-5P_name_dupl	#N/A	0	0
duplMIR-483-5P	Trim5	-5	AAGAC	template	Add3	3	GCT	nontemplate	unique	0mm	0	X	GGAGAA	G	GGAGGCT	20	0	0	0	0	0	0	0	0	0	0	1	0	0	0	1	MIR-483-5P	_name_dupl	MIR-483-5P_name_dupl	#N/A	0	0
duplMIR-483-5P	Trim5	-6	AAGACG	template	Add3	1	G	nontemplate	unique	0mm	0	X	GAGAAG	A	AGGGAGG	17	0	0	0	0	0	0	0	0	0	0	1	1	0	0	1	MIR-483-5P	_name_dupl	MIR-483-5P_name_dupl	#N/A	0	0
duplMIR-485-3P	Add5	1	A	nontemplate	Add3	2	CC	nontemplate	unique	0mm	0	X	GTCATA	C	CCTCTCC	23	0	0	0	0	0	0	0	0	1	0	0	0	0	0	1	MIR-485-3P	_name_dupl	MIR-485-3P_name_dupl	#N/A	0	0
duplMIR-485-3P	Add5	1	A	nontemplate	Can3	0	X	template	multi	0mm	0	X	GTCATA	C	CTCCTCT	21	0	0	0	0	0	0	1	9	6	5	0	0	0	0	1	MIR-485-3P	_name_dupl	MIR-485-3P_name_dupl	#N/A	0	0
duplMIR-485-3P	Add5	1	A	nontemplate	Trim3	-1	T	template	multi	0mm	0	X	GTCATA	C	TCTCCTC	20	0	0	0	0	0	0	0	0	4	6	0	0	0	0	1	MIR-485-3P	_name_dupl	MIR-485-3P_name_dupl	#N/A	0	0
duplMIR-485-3P	Add5	1	A	nontemplate	Trim3	-3	TCT	template	multi	0mm	0	X	GTCATA	C	GCTCTCC	18	0	0	0	0	0	0	0	0	6	6	0	0	0	0	1	MIR-485-3P	_name_dupl	MIR-485-3P_name_dupl	#N/A	0	0
duplMIR-485-3P	Add5	1	A	nontemplate	Trim3	-4	CTCT	template	multi	0mm	0	X	GTCATA	C	GGCTCTC	17	0	0	0	0	0	0	0	0	1	0	0	0	0	0	1	MIR-485-3P	_name_dupl	MIR-485-3P_name_dupl	#N/A	0	0
duplMIR-485-3P	Add5	1	C	nontemplate	Add3	2	AT	nontemplate	unique	0mm	0	X	GTCATA	C	CCTCTAT	23	0	0	0	0	0	0	0	0	0	0	1	1	0	0	1	MIR-485-3P	_name_dupl	MIR-485-3P_name_dupl	#N/A	0	0
duplMIR-485-3P	Add5	1	C	nontemplate	Add3	2	CC	nontemplate	unique	0mm	0	X	GTCATA	C	CCTCTCC	23	0	0	0	0	0	0	0	0	0	0	1	4	0	0	1	MIR-485-3P	_name_dupl	MIR-485-3P_name_dupl	#N/A	0	0
duplMIR-485-3P	Add5	1	C	nontemplate	Add3	2	CG	nontemplate	unique	0mm	0	X	GTCATA	C	CCTCTCG	23	0	0	0	0	0	0	0	0	0	0	1	0	0	0	1	MIR-485-3P	_name_dupl	MIR-485-3P_name_dupl	#N/A	0	0
duplMIR-485-3P	Add5	1	C	nontemplate	Add3	2	GT	nontemplate	unique	0mm	0	X	GTCATA	C	CCTCTGT	23	0	0	0	0	0	0	0	0	0	0	0	1	0	0	1	MIR-485-3P	_name_dupl	MIR-485-3P_name_dupl	#N/A	0	0
duplMIR-485-3P	Add5	1	C	nontemplate	Add3	2	TT	nontemplate	unique	0mm	0	X	GTCATA	C	CCTCTTT	23	0	0	0	0	0	0	0	0	0	0	0	2	0	0	1	MIR-485-3P	_name_dupl	MIR-485-3P_name_dupl	#N/A	0	0
duplMIR-485-3P	Add5	1	C	nontemplate	Add3	3	AAG	nontemplate	unique	0mm	0	X	GTCATA	C	CTCTAAG	24	0	0	0	0	0	0	0	0	0	0	0	1	0	0	1	MIR-485-3P	_name_dupl	MIR-485-3P_name_dupl	#N/A	0	0
duplMIR-485-3P	Add5	1	C	nontemplate	Can3	0	X	template	multi	0mm	0	X	GTCATA	C	CTCCTCT	21	0	0	0	0	2	2	10	4	0	1	10	6	0	0	1	MIR-485-3P	_name_dupl	MIR-485-3P_name_dupl	#N/A	0	0
duplMIR-485-3P	Add5	1	C	nontemplate	Trim3	-1	T	template	multi	0mm	0	X	GTCATA	C	TCTCCTC	20	0	0	0	0	0	0	0	0	0	0	0	1	0	0	1	MIR-485-3P	_name_dupl	MIR-485-3P_name_dupl	#N/A	0	0
duplMIR-485-3P	Add5	1	C	nontemplate	Trim3	-3	TCT	template	multi	0mm	0	X	GTCATA	C	GCTCTCC	18	0	0	0	0	0	0	0	0	1	0	0	0	0	0	1	MIR-485-3P	_name_dupl	MIR-485-3P_name_dupl	#N/A	0	0
duplMIR-485-3P	Add5	1	G	nontemplate	Add3	2	AC	nontemplate	unique	0mm	0	X	GTCATA	C	CCTCTAC	23	0	0	0	0	0	0	0	0	0	0	2	0	0	0	1	MIR-485-3P	_name_dupl	MIR-485-3P_name_dupl	#N/A	0	0
duplMIR-485-3P	Add5	1	G	nontemplate	Add3	2	AT	nontemplate	unique	0mm	0	X	GTCATA	C	CCTCTAT	23	0	0	0	0	0	0	0	0	0	0	0	1	0	0	1	MIR-485-3P	_name_dupl	MIR-485-3P_name_dupl	#N/A	0	0
duplMIR-485-3P	Add5	1	G	nontemplate	Add3	2	CC	nontemplate	unique	0mm	0	X	GTCATA	C	CCTCTCC	23	0	0	0	0	0	0	0	0	1	0	7	1	0	0	1	MIR-485-3P	_name_dupl	MIR-485-3P_name_dupl	#N/A	0	0
duplMIR-485-3P	Add5	1	G	nontemplate	Add3	2	CG	nontemplate	unique	0mm	0	X	GTCATA	C	CCTCTCG	23	0	0	0	0	0	0	0	0	0	0	4	1	0	0	1	MIR-485-3P	_name_dupl	MIR-485-3P_name_dupl	#N/A	0	0
duplMIR-485-3P	Add5	1	G	nontemplate	Add3	2	TT	nontemplate	unique	0mm	0	X	GTCATA	C	CCTCTTT	23	0	0	0	0	0	0	0	0	0	0	0	1	0	0	1	MIR-485-3P	_name_dupl	MIR-485-3P_name_dupl	#N/A	0	0
duplMIR-485-3P	Add5	1	G	nontemplate	Can3	0	X	template	multi	0mm	0	X	GTCATA	C	CTCCTCT	21	0	0	0	0	11	7	29	23	13	16	3	3	0	0	1	MIR-485-3P	_name_dupl	MIR-485-3P_name_dupl	#N/A	0	0
duplMIR-485-3P	Add5	1	G	nontemplate	Trim3	-1	T	template	multi	0mm	0	X	GTCATA	C	TCTCCTC	20	0	0	0	0	0	0	0	0	0	0	4	5	0	0	1	MIR-485-3P	_name_dupl	MIR-485-3P_name_dupl	#N/A	0	0
duplMIR-485-3P	Add5	1	G	nontemplate	Trim3	-3	TCT	template	multi	0mm	0	X	GTCATA	C	GCTCTCC	18	0	0	0	0	0	0	0	0	2	0	0	1	0	0	1	MIR-485-3P	_name_dupl	MIR-485-3P_name_dupl	#N/A	0	0
duplMIR-485-3P	Add5	1	T	nontemplate	Add3	2	AT	nontemplate	unique	0mm	0	X	GTCATA	C	CCTCTAT	23	0	0	0	0	0	0	0	0	0	0	1	0	0	0	1	MIR-485-3P	_name_dupl	MIR-485-3P_name_dupl	#N/A	0	0
duplMIR-485-3P	Add5	1	T	nontemplate	Add3	2	CC	nontemplate	unique	0mm	0	X	GTCATA	C	CCTCTCC	23	0	0	0	0	0	0	0	0	0	0	0	2	0	0	1	MIR-485-3P	_name_dupl	MIR-485-3P_name_dupl	#N/A	0	0
duplMIR-485-3P	Add5	1	T	nontemplate	Add3	2	CG	nontemplate	unique	0mm	0	X	GTCATA	C	CCTCTCG	23	0	0	0	0	0	0	0	0	0	0	1	1	0	0	1	MIR-485-3P	_name_dupl	MIR-485-3P_name_dupl	#N/A	0	0
duplMIR-485-3P	Add5	1	T	nontemplate	Add3	2	TT	nontemplate	unique	0mm	0	X	GTCATA	C	CCTCTTT	23	0	0	0	0	0	0	0	0	0	0	0	1	0	0	1	MIR-485-3P	_name_dupl	MIR-485-3P_name_dupl	#N/A	0	0
duplMIR-485-3P	Add5	1	T	nontemplate	Can3	0	X	template	multi	0mm	0	X	GTCATA	C	CTCCTCT	21	0	0	0	0	0	0	12	4	0	0	1	0	0	0	1	MIR-485-3P	_name_dupl	MIR-485-3P_name_dupl	#N/A	0	0
duplMIR-485-3P	Add5	1	T	nontemplate	Trim3	-1	T	template	multi	0mm	0	X	GTCATA	C	TCTCCTC	20	0	0	0	0	0	0	0	0	0	1	2	0	0	0	1	MIR-485-3P	_name_dupl	MIR-485-3P_name_dupl	#N/A	0	0
duplMIR-485-3P	Add5	2	AA	nontemplate	Can3	0	X	template	multi	0mm	0	X	AGTCAT	A	CTCCTCT	22	0	0	0	0	0	1	0	0	0	0	0	0	0	0	1	MIR-485-3P	_name_dupl	MIR-485-3P_name_dupl	#N/A	0	0
duplMIR-485-3P	Add5	2	GA	nontemplate	Trim3	-2	CT	template	multi	0mm	0	X	AGTCAT	A	CTCTCCT	20	0	0	0	0	0	0	0	1	0	0	0	0	0	0	1	MIR-485-3P	_name_dupl	MIR-485-3P_name_dupl	#N/A	0	0
duplMIR-485-3P	Add5	3	CTG	nontemplate	Can3	0	X	template	multi	0mm	0	X	TGGTCA	T	CTCCTCT	23	0	0	0	0	1	0	0	0	0	0	0	0	0	0	1	MIR-485-3P	_name_dupl	MIR-485-3P_name_dupl	#N/A	0	0
duplMIR-485-3P	Can5	0	X	template	Add3	2	AC	nontemplate	unique	0mm	0	X	TCATAC	A	CCTCTAC	22	0	0	0	0	0	0	0	0	0	0	145	108	0	0	1	MIR-485-3P	_name_dupl	MIR-485-3P_name_dupl	#N/A	0	0
duplMIR-485-3P	Can5	0	X	template	Add3	2	AG	nontemplate	unique	0mm	0	X	TCATAC	A	CCTCTAG	22	0	0	0	0	0	0	0	0	0	0	42	37	0	0	1	MIR-485-3P	_name_dupl	MIR-485-3P_name_dupl	#N/A	0	0
duplMIR-485-3P	Can5	0	X	template	Add3	2	GC	nontemplate	unique	0mm	0	X	TCATAC	A	CCTCTGC	22	0	0	0	0	0	0	0	0	0	0	26	24	0	0	1	MIR-485-3P	_name_dupl	MIR-485-3P_name_dupl	#N/A	0	0
duplMIR-485-3P	Can5	0	X	template	Add3	2	GG	nontemplate	unique	0mm	0	X	TCATAC	A	CCTCTGG	22	0	0	0	0	0	2	0	0	0	0	6	10	0	0	1	MIR-485-3P	_name_dupl	MIR-485-3P_name_dupl	#N/A	0	0
duplMIR-485-3P	Can5	0	X	template	Add3	2	TC	nontemplate	unique	0mm	0	X	TCATAC	A	CCTCTTC	22	0	0	1	0	0	0	0	0	0	0	17	19	0	0	1	MIR-485-3P	_name_dupl	MIR-485-3P_name_dupl	#N/A	0	0
duplMIR-485-3P	Can5	0	X	template	Add3	2	TG	nontemplate	unique	0mm	0	X	TCATAC	A	CCTCTTG	22	0	0	0	0	0	0	0	0	0	0	3	1	0	0	1	MIR-485-3P	_name_dupl	MIR-485-3P_name_dupl	#N/A	0	0
duplMIR-485-3P	Can5	0	X	template	Add3	3	AAC	nontemplate	unique	0mm	0	X	TCATAC	A	CTCTAAC	23	0	0	0	0	0	0	0	0	0	0	24	30	0	0	1	MIR-485-3P	_name_dupl	MIR-485-3P_name_dupl	#N/A	0	0
duplMIR-485-3P	Can5	0	X	template	Add3	3	AAG	nontemplate	unique	0mm	0	X	TCATAC	A	CTCTAAG	23	0	0	0	0	0	0	0	0	0	0	23	12	0	0	1	MIR-485-3P	_name_dupl	MIR-485-3P_name_dupl	#N/A	0	0
duplMIR-485-3P	Can5	0	X	template	Add3	3	AAT	nontemplate	unique	0mm	0	X	TCATAC	A	CTCTAAT	23	0	0	0	0	0	0	0	0	0	0	23	22	0	0	1	MIR-485-3P	_name_dupl	MIR-485-3P_name_dupl	#N/A	0	0
duplMIR-485-3P	Can5	0	X	template	Add3	3	AGC	nontemplate	unique	0mm	0	X	TCATAC	A	CTCTAGC	23	0	0	0	0	0	0	0	0	0	0	3	0	0	0	1	MIR-485-3P	_name_dupl	MIR-485-3P_name_dupl	#N/A	0	0
duplMIR-485-3P	Can5	0	X	template	Add3	3	AGG	nontemplate	unique	0mm	0	X	TCATAC	A	CTCTAGG	23	0	0	0	0	0	0	0	0	0	0	1	2	0	0	1	MIR-485-3P	_name_dupl	MIR-485-3P_name_dupl	#N/A	0	0
duplMIR-485-3P	Can5	0	X	template	Add3	3	AGT	nontemplate	unique	0mm	0	X	TCATAC	A	CTCTAGT	23	0	0	0	0	0	0	0	0	0	0	1	1	0	0	1	MIR-485-3P	_name_dupl	MIR-485-3P_name_dupl	#N/A	0	0
duplMIR-485-3P	Can5	0	X	template	Add3	3	CAC	nontemplate	unique	0mm	0	X	TCATAC	A	CTCTCAC	23	0	0	0	0	0	0	0	0	0	0	18	10	0	0	1	MIR-485-3P	_name_dupl	MIR-485-3P_name_dupl	#N/A	0	0
duplMIR-485-3P	Can5	0	X	template	Add3	3	CAG	nontemplate	unique	0mm	0	X	TCATAC	A	CTCTCAG	23	0	0	0	0	0	0	0	0	0	0	1	0	0	0	1	MIR-485-3P	_name_dupl	MIR-485-3P_name_dupl	#N/A	0	0
duplMIR-485-3P	Can5	0	X	template	Add3	3	CAT	nontemplate	unique	0mm	0	X	TCATAC	A	CTCTCAT	23	0	0	0	0	0	0	1	0	0	0	5	1	0	0	1	MIR-485-3P	_name_dupl	MIR-485-3P_name_dupl	#N/A	0	0
duplMIR-485-3P	Can5	0	X	template	Add3	3	CCC	nontemplate	unique	0mm	0	X	TCATAC	A	CTCTCCC	23	0	0	0	0	0	0	0	0	0	0	6	2	0	0	1	MIR-485-3P	_name_dupl	MIR-485-3P_name_dupl	#N/A	0	0
duplMIR-485-3P	Can5	0	X	template	Add3	3	CCG	nontemplate	unique	0mm	0	X	TCATAC	A	CTCTCCG	23	0	0	0	0	0	0	0	0	0	0	2	4	0	0	1	MIR-485-3P	_name_dupl	MIR-485-3P_name_dupl	#N/A	0	0
duplMIR-485-3P	Can5	0	X	template	Add3	3	CCT	nontemplate	unique	0mm	0	X	TCATAC	A	CTCTCCT	23	22	9	15	17	2	6	5	18	7	3	2	6	1	3	1	MIR-485-3P	_name_dupl	MIR-485-3P_name_dupl	#N/A	0	0
duplMIR-485-3P	Can5	0	X	template	Add3	3	CGC	nontemplate	unique	0mm	0	X	TCATAC	A	CTCTCGC	23	0	0	0	0	0	0	0	0	0	0	17	15	0	0	1	MIR-485-3P	_name_dupl	MIR-485-3P_name_dupl	#N/A	0	0
duplMIR-485-3P	Can5	0	X	template	Add3	3	CGG	nontemplate	unique	0mm	0	X	TCATAC	A	CTCTCGG	23	0	0	0	0	0	0	0	0	0	0	3	1	0	0	1	MIR-485-3P	_name_dupl	MIR-485-3P_name_dupl	#N/A	0	0
duplMIR-485-3P	Can5	0	X	template	Add3	3	CGT	nontemplate	unique	0mm	0	X	TCATAC	A	CTCTCGT	23	0	0	0	0	0	0	0	0	0	0	3	3	0	0	1	MIR-485-3P	_name_dupl	MIR-485-3P_name_dupl	#N/A	0	0
duplMIR-485-3P	Can5	0	X	template	Add3	3	TAT	nontemplate	unique	0mm	0	X	TCATAC	A	CTCTTAT	23	0	0	0	0	0	0	0	0	0	0	1	0	0	0	1	MIR-485-3P	_name_dupl	MIR-485-3P_name_dupl	#N/A	0	0
duplMIR-485-3P	Can5	0	X	template	Add3	3	TCC	nontemplate	unique	0mm	0	X	TCATAC	A	CTCTTCC	23	0	0	0	0	0	0	0	0	0	0	0	1	0	0	1	MIR-485-3P	_name_dupl	MIR-485-3P_name_dupl	#N/A	0	0
duplMIR-485-3P	Can5	0	X	template	Add3	3	TCT	nontemplate	unique	0mm	0	X	TCATAC	A	CTCTTCT	23	0	0	0	0	6	6	12	12	6	4	1	3	0	0	1	MIR-485-3P	_name_dupl	MIR-485-3P_name_dupl	#N/A	0	0
duplMIR-485-3P	Can5	0	X	template	Add3	3	TTC	nontemplate	unique	0mm	0	X	TCATAC	A	CTCTTTC	23	0	0	0	0	0	0	0	0	0	0	2	1	0	0	1	MIR-485-3P	_name_dupl	MIR-485-3P_name_dupl	#N/A	0	0
duplMIR-485-3P	Can5	0	X	template	Add3	3	TTG	nontemplate	unique	0mm	0	X	TCATAC	A	CTCTTTG	23	0	0	0	0	0	0	0	0	0	0	1	0	0	0	1	MIR-485-3P	_name_dupl	MIR-485-3P_name_dupl	#N/A	0	0
duplMIR-485-3P	Can5	0	X	template	Add3	3	TTT	nontemplate	unique	0mm	0	X	TCATAC	A	CTCTTTT	23	0	0	0	0	0	0	0	0	0	0	3	3	0	0	1	MIR-485-3P	_name_dupl	MIR-485-3P_name_dupl	#N/A	0	0
duplMIR-485-3P	Trim5	-1	G	template	Add3	2	AC	nontemplate	unique	0mm	0	X	CATACA	C	CCTCTAC	21	0	0	0	0	0	0	0	0	0	0	15	5	0	0	1	MIR-485-3P	_name_dupl	MIR-485-3P_name_dupl	#N/A	0	0
duplMIR-485-3P	Trim5	-1	G	template	Add3	2	AG	nontemplate	unique	0mm	0	X	CATACA	C	CCTCTAG	21	0	0	0	0	0	0	0	0	0	0	3	4	0	0	1	MIR-485-3P	_name_dupl	MIR-485-3P_name_dupl	#N/A	0	0
duplMIR-485-3P	Trim5	-1	G	template	Add3	2	GC	nontemplate	unique	0mm	0	X	CATACA	C	CCTCTGC	21	0	0	0	0	0	0	0	0	0	0	2	1	0	0	1	MIR-485-3P	_name_dupl	MIR-485-3P_name_dupl	#N/A	0	0
duplMIR-485-3P	Trim5	-1	G	template	Add3	2	TC	nontemplate	unique	0mm	0	X	CATACA	C	CCTCTTC	21	0	0	0	0	0	0	0	0	0	0	1	2	0	0	1	MIR-485-3P	_name_dupl	MIR-485-3P_name_dupl	#N/A	0	0
duplMIR-485-3P	Trim5	-1	G	template	Add3	2	TG	nontemplate	unique	0mm	0	X	CATACA	C	CCTCTTG	21	0	0	0	0	0	0	0	0	0	0	1	0	0	0	1	MIR-485-3P	_name_dupl	MIR-485-3P_name_dupl	#N/A	0	0
duplMIR-485-3P	Trim5	-1	G	template	Add3	3	AAC	nontemplate	unique	0mm	0	X	CATACA	C	CTCTAAC	22	0	0	0	0	0	0	0	0	0	0	1	1	0	0	1	MIR-485-3P	_name_dupl	MIR-485-3P_name_dupl	#N/A	0	0
duplMIR-485-3P	Trim5	-1	G	template	Add3	3	AAG	nontemplate	unique	0mm	0	X	CATACA	C	CTCTAAG	22	0	0	0	0	0	0	0	0	0	0	1	0	0	0	1	MIR-485-3P	_name_dupl	MIR-485-3P_name_dupl	#N/A	0	0
duplMIR-485-3P	Trim5	-1	G	template	Add3	3	AAT	nontemplate	unique	0mm	0	X	CATACA	C	CTCTAAT	22	0	0	0	0	0	0	0	0	0	0	1	1	0	0	1	MIR-485-3P	_name_dupl	MIR-485-3P_name_dupl	#N/A	0	0
duplMIR-485-3P	Trim5	-1	G	template	Add3	3	CAC	nontemplate	unique	0mm	0	X	CATACA	C	CTCTCAC	22	0	0	0	0	0	0	0	0	0	0	1	5	0	0	1	MIR-485-3P	_name_dupl	MIR-485-3P_name_dupl	#N/A	0	0
duplMIR-485-3P	Trim5	-1	G	template	Add3	3	CCC	nontemplate	unique	0mm	0	X	CATACA	C	CTCTCCC	22	0	0	0	0	0	0	0	0	0	0	1	0	0	0	1	MIR-485-3P	_name_dupl	MIR-485-3P_name_dupl	#N/A	0	0
duplMIR-485-3P	Trim5	-1	G	template	Add3	3	CCT	nontemplate	unique	0mm	0	X	CATACA	C	CTCTCCT	22	1	0	0	5	1	0	0	0	1	0	0	1	0	0	1	MIR-485-3P	_name_dupl	MIR-485-3P_name_dupl	#N/A	0	0
duplMIR-485-3P	Trim5	-1	G	template	Add3	3	CGC	nontemplate	unique	0mm	0	X	CATACA	C	CTCTCGC	22	0	0	0	0	0	0	0	0	0	0	6	4	0	0	1	MIR-485-3P	_name_dupl	MIR-485-3P_name_dupl	#N/A	0	0
duplMIR-485-3P	Trim5	-1	G	template	Add3	3	CGG	nontemplate	unique	0mm	0	X	CATACA	C	CTCTCGG	22	0	0	0	0	0	0	0	0	0	0	0	1	0	0	1	MIR-485-3P	_name_dupl	MIR-485-3P_name_dupl	#N/A	0	0
duplMIR-485-3P	Trim5	-1	G	template	Add3	3	TCT	nontemplate	unique	0mm	0	X	CATACA	C	CTCTTCT	22	0	0	0	0	0	1	0	0	0	0	0	0	0	0	1	MIR-485-3P	_name_dupl	MIR-485-3P_name_dupl	#N/A	0	0
duplMIR-485-3P	Trim5	-1	G	template	Add3	3	TTC	nontemplate	unique	0mm	0	X	CATACA	C	CTCTTTC	22	0	0	0	0	0	0	0	0	0	0	0	1	0	0	1	MIR-485-3P	_name_dupl	MIR-485-3P_name_dupl	#N/A	0	0
duplMIR-485-3P	Trim5	-2	GT	template	Add3	1	G	nontemplate	unique	0mm	0	X	ATACAC	G	TCCTCTG	19	0	0	0	0	0	0	0	0	0	0	13	6	0	0	1	MIR-485-3P	_name_dupl	MIR-485-3P_name_dupl	#N/A	0	0
duplMIR-485-3P	Trim5	-2	GT	template	Add3	1	T	nontemplate	unique	0mm	0	X	ATACAC	G	TCCTCTT	19	0	0	0	0	0	0	1	0	0	0	3	3	0	0	1	MIR-485-3P	_name_dupl	MIR-485-3P_name_dupl	#N/A	0	0
duplMIR-485-3P	Trim5	-2	GT	template	Add3	2	AC	nontemplate	unique	0mm	0	X	ATACAC	G	CCTCTAC	20	0	0	0	0	0	0	0	0	0	0	7	6	0	0	1	MIR-485-3P	_name_dupl	MIR-485-3P_name_dupl	#N/A	0	0
duplMIR-485-3P	Trim5	-2	GT	template	Add3	2	AG	nontemplate	unique	0mm	0	X	ATACAC	G	CCTCTAG	20	0	0	0	0	0	0	0	0	0	0	2	1	0	0	1	MIR-485-3P	_name_dupl	MIR-485-3P_name_dupl	#N/A	0	0
duplMIR-485-3P	Trim5	-2	GT	template	Add3	2	GC	nontemplate	unique	0mm	0	X	ATACAC	G	CCTCTGC	20	0	0	0	0	0	0	0	0	0	0	2	2	0	0	1	MIR-485-3P	_name_dupl	MIR-485-3P_name_dupl	#N/A	0	0
duplMIR-485-3P	Trim5	-2	GT	template	Add3	2	TC	nontemplate	unique	0mm	0	X	ATACAC	G	CCTCTTC	20	0	0	0	0	0	0	0	0	0	0	2	1	0	0	1	MIR-485-3P	_name_dupl	MIR-485-3P_name_dupl	#N/A	0	0
duplMIR-485-3P	Trim5	-2	GT	template	Add3	3	AAC	nontemplate	unique	0mm	0	X	ATACAC	G	CTCTAAC	21	0	0	0	0	0	0	0	0	0	0	2	2	0	0	1	MIR-485-3P	_name_dupl	MIR-485-3P_name_dupl	#N/A	0	0
duplMIR-485-3P	Trim5	-2	GT	template	Add3	3	AAG	nontemplate	unique	0mm	0	X	ATACAC	G	CTCTAAG	21	0	0	0	0	0	0	0	0	0	0	2	2	0	0	1	MIR-485-3P	_name_dupl	MIR-485-3P_name_dupl	#N/A	0	0
duplMIR-485-3P	Trim5	-2	GT	template	Add3	3	AAT	nontemplate	unique	0mm	0	X	ATACAC	G	CTCTAAT	21	0	0	0	0	0	0	0	0	0	0	2	1	0	0	1	MIR-485-3P	_name_dupl	MIR-485-3P_name_dupl	#N/A	0	0
duplMIR-485-3P	Trim5	-2	GT	template	Add3	3	CAC	nontemplate	unique	0mm	0	X	ATACAC	G	CTCTCAC	21	0	0	0	0	0	0	0	0	0	0	2	0	0	0	1	MIR-485-3P	_name_dupl	MIR-485-3P_name_dupl	#N/A	0	0
duplMIR-485-3P	Trim5	-2	GT	template	Add3	3	CAT	nontemplate	unique	0mm	0	X	ATACAC	G	CTCTCAT	21	0	0	0	0	0	0	0	0	0	0	1	1	0	0	1	MIR-485-3P	_name_dupl	MIR-485-3P_name_dupl	#N/A	0	0
duplMIR-485-3P	Trim5	-2	GT	template	Add3	3	CCC	nontemplate	unique	0mm	0	X	ATACAC	G	CTCTCCC	21	0	0	0	0	0	0	0	0	0	0	0	1	0	0	1	MIR-485-3P	_name_dupl	MIR-485-3P_name_dupl	#N/A	0	0
duplMIR-485-3P	Trim5	-2	GT	template	Add3	3	CCT	nontemplate	unique	0mm	0	X	ATACAC	G	CTCTCCT	21	0	0	4	0	0	0	0	0	0	0	0	0	0	0	1	MIR-485-3P	_name_dupl	MIR-485-3P_name_dupl	#N/A	0	0
duplMIR-485-3P	Trim5	-2	GT	template	Add3	3	CGC	nontemplate	unique	0mm	0	X	ATACAC	G	CTCTCGC	21	0	0	0	0	0	0	0	0	0	0	5	2	0	0	1	MIR-485-3P	_name_dupl	MIR-485-3P_name_dupl	#N/A	0	0
duplMIR-485-3P	Trim5	-2	GT	template	Add3	3	CGG	nontemplate	unique	0mm	0	X	ATACAC	G	CTCTCGG	21	0	0	0	0	0	0	0	0	0	0	2	1	0	0	1	MIR-485-3P	_name_dupl	MIR-485-3P_name_dupl	#N/A	0	0
duplMIR-485-3P	Trim5	-3	GTC	template	Add3	1	G	nontemplate	unique	0mm	0	X	TACACG	G	TCCTCTG	18	0	0	0	0	0	0	0	0	0	0	5	3	0	0	1	MIR-485-3P	_name_dupl	MIR-485-3P_name_dupl	#N/A	0	0
duplMIR-485-3P	Trim5	-3	GTC	template	Add3	1	T	nontemplate	unique	0mm	0	X	TACACG	G	TCCTCTT	18	0	0	0	0	0	0	0	0	0	0	1	1	0	0	1	MIR-485-3P	_name_dupl	MIR-485-3P_name_dupl	#N/A	0	0
duplMIR-485-3P	Trim5	-3	GTC	template	Add3	2	AC	nontemplate	unique	0mm	0	X	TACACG	G	CCTCTAC	19	0	0	0	0	0	0	0	0	0	0	4	4	0	0	1	MIR-485-3P	_name_dupl	MIR-485-3P_name_dupl	#N/A	0	0
duplMIR-485-3P	Trim5	-3	GTC	template	Add3	2	AT	nontemplate	unique	0mm	0	X	TACACG	G	CCTCTAT	19	0	0	0	0	0	0	0	0	0	0	4	3	1	0	1	MIR-485-3P	_name_dupl	MIR-485-3P_name_dupl	#N/A	0	0
duplMIR-485-3P	Trim5	-3	GTC	template	Add3	2	CC	nontemplate	unique	0mm	0	X	TACACG	G	CCTCTCC	19	0	0	0	0	0	0	0	0	0	0	7	11	0	0	1	MIR-485-3P	_name_dupl	MIR-485-3P_name_dupl	#N/A	0	0
duplMIR-485-3P	Trim5	-3	GTC	template	Add3	2	CG	nontemplate	unique	0mm	0	X	TACACG	G	CCTCTCG	19	0	0	0	0	0	0	0	0	0	0	3	4	0	0	1	MIR-485-3P	_name_dupl	MIR-485-3P_name_dupl	#N/A	0	0
duplMIR-485-3P	Trim5	-3	GTC	template	Add3	2	GC	nontemplate	unique	0mm	0	X	TACACG	G	CCTCTGC	19	0	0	0	0	0	0	0	0	0	0	4	1	0	0	1	MIR-485-3P	_name_dupl	MIR-485-3P_name_dupl	#N/A	0	0
duplMIR-485-3P	Trim5	-3	GTC	template	Add3	2	GT	nontemplate	unique	0mm	0	X	TACACG	G	CCTCTGT	19	0	0	0	0	0	0	0	0	1	0	1	4	0	0	1	MIR-485-3P	_name_dupl	MIR-485-3P_name_dupl	#N/A	0	0
duplMIR-485-3P	Trim5	-3	GTC	template	Add3	2	TC	nontemplate	unique	0mm	0	X	TACACG	G	CCTCTTC	19	0	0	0	0	0	0	0	0	0	0	0	1	0	0	1	MIR-485-3P	_name_dupl	MIR-485-3P_name_dupl	#N/A	0	0
duplMIR-485-3P	Trim5	-3	GTC	template	Add3	2	TT	nontemplate	unique	0mm	0	X	TACACG	G	CCTCTTT	19	0	0	0	0	0	0	0	0	0	0	1	0	0	0	1	MIR-485-3P	_name_dupl	MIR-485-3P_name_dupl	#N/A	0	0
duplMIR-485-3P	Trim5	-3	GTC	template	Add3	3	AAC	nontemplate	unique	0mm	0	X	TACACG	G	CTCTAAC	20	0	0	0	0	0	0	0	0	0	0	1	0	0	0	1	MIR-485-3P	_name_dupl	MIR-485-3P_name_dupl	#N/A	0	0
duplMIR-485-3P	Trim5	-3	GTC	template	Add3	3	AAG	nontemplate	unique	0mm	0	X	TACACG	G	CTCTAAG	20	0	0	0	0	0	0	0	0	0	0	0	1	0	0	1	MIR-485-3P	_name_dupl	MIR-485-3P_name_dupl	#N/A	0	0
duplMIR-485-3P	Trim5	-3	GTC	template	Add3	3	AAT	nontemplate	unique	0mm	0	X	TACACG	G	CTCTAAT	20	0	0	0	0	0	0	0	0	0	0	2	1	0	0	1	MIR-485-3P	_name_dupl	MIR-485-3P_name_dupl	#N/A	0	0
duplMIR-485-3P	Trim5	-3	GTC	template	Add3	3	CAC	nontemplate	unique	0mm	0	X	TACACG	G	CTCTCAC	20	0	0	0	0	0	0	0	0	0	0	1	1	0	0	1	MIR-485-3P	_name_dupl	MIR-485-3P_name_dupl	#N/A	0	0
duplMIR-485-3P	Trim5	-3	GTC	template	Add3	3	CCG	nontemplate	unique	0mm	0	X	TACACG	G	CTCTCCG	20	0	0	0	0	0	0	0	0	0	0	1	0	0	0	1	MIR-485-3P	_name_dupl	MIR-485-3P_name_dupl	#N/A	0	0
duplMIR-485-3P	Trim5	-3	GTC	template	Add3	3	CGC	nontemplate	unique	0mm	0	X	TACACG	G	CTCTCGC	20	0	0	0	0	0	0	0	0	0	0	0	1	0	0	1	MIR-485-3P	_name_dupl	MIR-485-3P_name_dupl	#N/A	0	0
duplMIR-485-3P	Trim5	-3	GTC	template	Add3	3	TTT	nontemplate	unique	0mm	0	X	TACACG	G	CTCTTTT	20	0	0	0	0	0	0	0	0	0	0	1	0	0	0	1	MIR-485-3P	_name_dupl	MIR-485-3P_name_dupl	#N/A	0	0
duplMIR-485-3P	Trim5	-4	GTCA	template	Add3	1	G	nontemplate	unique	0mm	0	X	ACACGG	C	TCCTCTG	17	0	0	0	0	0	0	0	0	0	0	1	0	0	0	1	MIR-485-3P	_name_dupl	MIR-485-3P_name_dupl	#N/A	0	0
duplMIR-485-3P	Trim5	-4	GTCA	template	Add3	2	AT	nontemplate	unique	0mm	0	X	ACACGG	C	CCTCTAT	18	0	0	0	0	0	0	1	0	0	0	0	0	0	0	1	MIR-485-3P	_name_dupl	MIR-485-3P_name_dupl	#N/A	0	0
duplMIR-485-3P	Trim5	-4	GTCA	template	Add3	2	TT	nontemplate	unique	0mm	0	X	ACACGG	C	CCTCTTT	18	0	0	0	0	0	0	0	2	0	0	0	0	0	0	1	MIR-485-3P	_name_dupl	MIR-485-3P_name_dupl	#N/A	0	0
duplMIR-485-3P	Trim5	-4	GTCA	template	Add3	3	CAC	nontemplate	unique	0mm	0	X	ACACGG	C	CTCTCAC	19	0	0	0	0	0	0	0	0	0	0	1	0	0	0	1	MIR-485-3P	_name_dupl	MIR-485-3P_name_dupl	#N/A	0	0
duplMIR-485-3P	Trim5	-5	GTCAT	template	Add3	2	AC	nontemplate	unique	0mm	0	X	CACGGC	T	CCTCTAC	17	0	0	0	0	0	0	0	0	0	0	1	1	0	0	1	MIR-485-3P	_name_dupl	MIR-485-3P_name_dupl	#N/A	0	0
duplMIR-485-3P	Trim5	-5	GTCAT	template	Add3	2	AT	nontemplate	unique	0mm	0	X	CACGGC	T	CCTCTAT	17	0	0	0	0	0	0	0	0	0	0	1	0	0	0	1	MIR-485-3P	_name_dupl	MIR-485-3P_name_dupl	#N/A	0	0
duplMIR-485-3P	Trim5	-5	GTCAT	template	Add3	2	TT	nontemplate	unique	0mm	0	X	CACGGC	T	CCTCTTT	17	0	0	0	0	0	0	0	0	1	0	0	0	0	0	1	MIR-485-3P	_name_dupl	MIR-485-3P_name_dupl	#N/A	0	0
duplMIR-485-3P	Trim5	-5	GTCAT	template	Add3	3	AAT	nontemplate	unique	0mm	0	X	CACGGC	T	CTCTAAT	18	0	0	0	0	0	0	0	0	0	0	1	0	0	0	1	MIR-485-3P	_name_dupl	MIR-485-3P_name_dupl	#N/A	0	0
duplMIR-485-3P	Trim5	-5	GTCAT	template	Add3	3	CAC	nontemplate	unique	0mm	0	X	CACGGC	T	CTCTCAC	18	0	0	0	0	0	0	0	0	0	0	1	0	0	0	1	MIR-485-3P	_name_dupl	MIR-485-3P_name_dupl	#N/A	0	0
duplMIR-485-3P	Trim5	-6	GTCATA	template	Add3	2	AT	nontemplate	unique	0mm	0	X	ACGGCT	C	CCTCTAT	16	0	0	0	0	0	0	0	0	0	0	0	2	0	0	1	MIR-485-3P	_name_dupl	MIR-485-3P_name_dupl	#N/A	0	0
duplMIR-485-3P	Trim5	-6	GTCATA	template	Add3	2	CG	nontemplate	unique	0mm	0	X	ACGGCT	C	CCTCTCG	16	0	0	0	0	0	0	0	0	0	0	2	2	0	0	1	MIR-485-3P	_name_dupl	MIR-485-3P_name_dupl	#N/A	0	0
duplMIR-485-3P	Trim5	-6	GTCATA	template	Add3	2	GT	nontemplate	unique	0mm	0	X	ACGGCT	C	CCTCTGT	16	0	0	0	0	0	0	0	0	0	0	1	1	0	0	1	MIR-485-3P	_name_dupl	MIR-485-3P_name_dupl	#N/A	0	0
duplMIR-485-3P	Trim5	-6	GTCATA	template	Add3	2	TC	nontemplate	unique	0mm	0	X	ACGGCT	C	CCTCTTC	16	0	0	0	0	0	0	0	0	0	0	1	0	0	0	1	MIR-485-3P	_name_dupl	MIR-485-3P_name_dupl	#N/A	0	0
duplMIR-485-3P	Trim5	-6	GTCATA	template	Add3	2	TT	nontemplate	unique	0mm	0	X	ACGGCT	C	CCTCTTT	16	0	0	0	0	0	0	0	0	0	0	1	0	0	0	1	MIR-485-3P	_name_dupl	MIR-485-3P_name_dupl	#N/A	0	0
duplMIR-488	Add5	1	A	nontemplate	Can3	0	X	template	unique	0mm	0	X	CCCAGA	T	CTCTCAA	22	0	0	0	0	0	0	7	7	6	5	0	0	0	0	1	MIR-488	_name_dupl	MIR-488_name_dupl	MIR-488_name_dupl	0	0
duplMIR-488	Add5	1	A	nontemplate	Can3	0	X	template	unique	0mm	0	X	TTGAAA	G	TTGGTCT	23	0	3	1	0	0	0	0	1	1	1	0	0	0	0	1	MIR-488	_name_dupl	MIR-488_name_dupl	MIR-488_name_dupl	0	0
duplMIR-488	Add5	1	A	nontemplate	Trim3	-2	AA	template	unique	0mm	0	X	CCCAGA	T	CACTCTC	20	0	0	0	0	0	0	0	0	1	0	2	2	0	0	1	MIR-488	_name_dupl	MIR-488_name_dupl	MIR-488_name_dupl	0	0
duplMIR-488	Add5	1	A	nontemplate	Trim3	-4	TCAA	template	unique	0mm	0	X	CCCAGA	T	AGCACTC	18	0	0	0	0	0	0	0	0	1	1	2	0	0	0	1	MIR-488	_name_dupl	MIR-488_name_dupl	MIR-488_name_dupl	0	0
duplMIR-488	Add5	1	C	nontemplate	Add3	1	T	nontemplate	unique	0mm	0	X	TTGAAA	G	TGGTCTT	24	0	0	0	0	0	0	0	0	0	0	0	1	0	0	1	MIR-488	_name_dupl	MIR-488_name_dupl	MIR-488_name_dupl	0	0
duplMIR-488	Add5	1	C	nontemplate	Can3	0	X	template	unique	0mm	0	X	CCCAGA	T	CTCTCAA	22	4	9	4	13	7	17	23	47	21	18	0	0	1	3	1	MIR-488	_name_dupl	MIR-488_name_dupl	MIR-488_name_dupl	1	3
duplMIR-488	Add5	1	C	nontemplate	Can3	0	X	template	unique	0mm	0	X	TTGAAA	G	TTGGTCT	23	2	1	4	0	0	0	2	0	0	0	1	2	0	0	1	MIR-488	_name_dupl	MIR-488_name_dupl	MIR-488_name_dupl	0	0
duplMIR-488	Add5	1	C	nontemplate	Trim3	-1	A	template	unique	0mm	0	X	CCCAGA	T	ACTCTCA	21	0	0	0	0	0	0	0	0	1	0	0	0	0	0	1	MIR-488	_name_dupl	MIR-488_name_dupl	MIR-488_name_dupl	0	0
duplMIR-488	Add5	1	C	nontemplate	Trim3	-2	AA	template	unique	0mm	0	X	CCCAGA	T	CACTCTC	20	0	0	0	0	0	0	0	0	0	0	39	23	0	0	1	MIR-488	_name_dupl	MIR-488_name_dupl	MIR-488_name_dupl	0	0
duplMIR-488	Add5	1	C	nontemplate	Trim3	-3	CAA	template	unique	0mm	0	X	CCCAGA	T	GCACTCT	19	0	0	0	0	0	0	0	0	0	0	6	6	0	0	1	MIR-488	_name_dupl	MIR-488_name_dupl	MIR-488_name_dupl	0	0
duplMIR-488	Add5	1	C	nontemplate	Trim3	-6	TCTCAA	template	unique	0mm	0	X	CCCAGA	T	ATAGCAC	16	0	0	0	0	0	0	0	0	0	0	0	1	0	0	1	MIR-488	_name_dupl	MIR-488_name_dupl	MIR-488_name_dupl	0	0
duplMIR-488	Add5	1	G	nontemplate	Add3	1	G	nontemplate	unique	0mm	0	X	TTGAAA	G	TGGTCTG	24	0	0	0	0	0	0	0	0	0	0	1	0	0	0	1	MIR-488	_name_dupl	MIR-488_name_dupl	MIR-488_name_dupl	0	0
duplMIR-488	Add5	1	G	nontemplate	Can3	0	X	template	unique	0mm	0	X	CCCAGA	T	CTCTCAA	22	0	0	0	0	0	0	12	9	2	2	0	0	0	0	1	MIR-488	_name_dupl	MIR-488_name_dupl	MIR-488_name_dupl	0	0
duplMIR-488	Add5	1	G	nontemplate	Can3	0	X	template	unique	0mm	0	X	TTGAAA	G	TTGGTCT	23	0	0	0	0	0	0	0	1	0	0	3	2	0	0	1	MIR-488	_name_dupl	MIR-488_name_dupl	MIR-488_name_dupl	0	0
duplMIR-488	Add5	1	G	nontemplate	Trim3	-1	A	template	unique	0mm	0	X	CCCAGA	T	ACTCTCA	21	0	0	0	0	0	0	3	0	0	0	0	0	0	0	1	MIR-488	_name_dupl	MIR-488_name_dupl	MIR-488_name_dupl	0	0
duplMIR-488	Add5	1	G	nontemplate	Trim3	-1	T	template	unique	0mm	0	X	TTGAAA	G	CTTGGTC	22	0	0	0	0	0	0	0	0	0	0	1	1	0	0	1	MIR-488	_name_dupl	MIR-488_name_dupl	MIR-488_name_dupl	0	0
duplMIR-488	Add5	1	G	nontemplate	Trim3	-2	AA	template	unique	0mm	0	X	CCCAGA	T	CACTCTC	20	0	0	0	0	0	0	0	0	0	0	21	13	0	0	1	MIR-488	_name_dupl	MIR-488_name_dupl	MIR-488_name_dupl	0	0
duplMIR-488	Add5	1	G	nontemplate	Trim3	-3	CAA	template	unique	0mm	0	X	CCCAGA	T	GCACTCT	19	0	0	0	0	0	0	0	0	0	0	2	2	0	0	1	MIR-488	_name_dupl	MIR-488_name_dupl	MIR-488_name_dupl	0	0
duplMIR-488	Add5	1	G	nontemplate	Trim3	-4	TCAA	template	unique	0mm	0	X	CCCAGA	T	AGCACTC	18	0	0	0	0	0	0	0	0	0	1	0	0	0	0	1	MIR-488	_name_dupl	MIR-488_name_dupl	MIR-488_name_dupl	0	0
duplMIR-488	Add5	1	T	nontemplate	Add3	2	AT	nontemplate	unique	0mm	0	X	TTGAAA	G	GGTCTAT	25	0	0	0	0	0	0	0	0	0	0	0	1	0	0	1	MIR-488	_name_dupl	MIR-488_name_dupl	MIR-488_name_dupl	0	0
duplMIR-488	Add5	1	T	nontemplate	Can3	0	X	template	unique	0mm	0	X	TTGAAA	G	TTGGTCT	23	10	0	9	12	3	3	1	3	0	0	1	1	0	0	1	MIR-488	_name_dupl	MIR-488_name_dupl	MIR-488_name_dupl	0	0
duplMIR-488	Add5	1	T	template	Can3	0	X	template	unique	0mm	0	X	CCCAGA	T	CTCTCAA	22	0	0	0	0	0	0	10	5	2	1	0	0	0	0	1	MIR-488	_name_dupl	MIR-488_name_dupl	MIR-488_name_dupl	0	0
duplMIR-488	Add5	1	T	template	Trim3	-2	AA	template	unique	0mm	0	X	CCCAGA	T	CACTCTC	20	0	0	0	0	0	0	0	0	0	0	3	0	0	0	1	MIR-488	_name_dupl	MIR-488_name_dupl	MIR-488_name_dupl	0	0
duplMIR-488	Add5	2	AC	nontemplate	Can3	0	X	template	unique	0mm	0	X	CCCCAG	A	CTCTCAA	23	0	0	0	0	0	0	0	0	1	2	0	0	0	0	1	MIR-488	_name_dupl	MIR-488_name_dupl	MIR-488_name_dupl	0	0
duplMIR-488	Add5	2	CC	nontemplate	Trim3	-4	TCAA	template	unique	0mm	0	X	CCCCAG	A	AGCACTC	19	0	0	0	0	0	0	0	0	1	0	0	0	0	0	1	MIR-488	_name_dupl	MIR-488_name_dupl	MIR-488_name_dupl	0	0
duplMIR-488	Add5	2	CG	nontemplate	Trim3	-2	AA	template	unique	0mm	0	X	GCCCAG	A	CACTCTC	21	0	0	0	0	0	0	0	0	0	1	0	0	0	0	1	MIR-488	_name_dupl	MIR-488_name_dupl	MIR-488_name_dupl	0	0
duplMIR-488	Add5	2	GC	nontemplate	Can3	0	X	template	unique	0mm	0	X	CCCCAG	A	CTCTCAA	23	0	0	0	0	0	0	0	0	1	0	0	0	0	0	1	MIR-488	_name_dupl	MIR-488_name_dupl	MIR-488_name_dupl	0	0
duplMIR-488	Add5	2	GG	nontemplate	Can3	0	X	template	unique	0mm	0	X	GCCCAG	A	CTCTCAA	23	0	0	0	0	1	0	0	0	0	0	0	0	0	0	1	MIR-488	_name_dupl	MIR-488_name_dupl	MIR-488_name_dupl	0	0
duplMIR-488	Add5	2	GG	nontemplate	Trim3	-3	CAA	template	unique	0mm	0	X	GCCCAG	A	GCACTCT	20	0	0	0	0	0	0	0	0	0	0	1	0	0	0	1	MIR-488	_name_dupl	MIR-488_name_dupl	MIR-488_name_dupl	0	0
duplMIR-488	Add5	2	TC	nontemplate	Can3	0	X	template	unique	0mm	0	X	CCCCAG	A	CTCTCAA	23	0	2	0	0	1	0	0	0	0	0	0	0	0	0	1	MIR-488	_name_dupl	MIR-488_name_dupl	MIR-488_name_dupl	0	0
duplMIR-488	Add5	2	TC	nontemplate	Can3	0	X	template	unique	0mm	0	X	CTTGAA	A	TTGGTCT	24	0	1	0	0	0	0	0	0	0	0	0	0	0	0	1	MIR-488	_name_dupl	MIR-488_name_dupl	MIR-488_name_dupl	0	0
duplMIR-488	Add5	2	TG	nontemplate	Can3	0	X	template	unique	0mm	0	X	GCCCAG	A	CTCTCAA	23	0	0	0	0	0	0	1	0	0	0	0	0	0	0	1	MIR-488	_name_dupl	MIR-488_name_dupl	MIR-488_name_dupl	0	0
duplMIR-488	Add5	3	CAC	nontemplate	Trim3	-2	AA	template	unique	0mm	0	X	ACCCCA	G	CACTCTC	22	0	0	0	0	0	0	0	0	0	0	0	1	0	0	1	MIR-488	_name_dupl	MIR-488_name_dupl	MIR-488_name_dupl	0	0
duplMIR-488	Add5	3	CCC	nontemplate	Trim3	-2	AA	template	unique	0mm	0	X	CCCCCA	G	CACTCTC	22	0	0	0	0	0	0	0	0	0	0	1	0	0	0	1	MIR-488	_name_dupl	MIR-488_name_dupl	MIR-488_name_dupl	0	0
duplMIR-488	Add5	3	GGA	nontemplate	Can3	0	X	template	unique	0mm	0	X	GACCCA	G	CTCTCAA	24	0	0	0	0	1	0	0	0	0	0	0	0	0	0	1	MIR-488	_name_dupl	MIR-488_name_dupl	MIR-488_name_dupl	0	0
duplMIR-488	Can5	0	X	template	Add3	1	A	nontemplate	unique	0mm	0	X	TGAAAG	G	TGGTCTA	23	0	0	0	0	4	1	0	0	0	0	0	0	0	0	1	MIR-488	_name_dupl	MIR-488_name_dupl	MIR-488_name_dupl	0	0
duplMIR-488	Can5	0	X	template	Add3	1	A	template	unique	0mm	0	X	CCAGAT	A	TCTCAAA	22	24	20	26	30	7	16	31	21	2	3	0	0	0	1	1	MIR-488	_name_dupl	MIR-488_name_dupl	MIR-488_name_dupl	0	1
duplMIR-488	Can5	0	X	template	Add3	1	C	nontemplate	unique	0mm	0	X	CCAGAT	A	TCTCAAC	22	2	4	13	6	0	0	5	3	0	0	3	11	0	0	1	MIR-488	_name_dupl	MIR-488_name_dupl	MIR-488_name_dupl	0	0
duplMIR-488	Can5	0	X	template	Add3	1	C	nontemplate	unique	0mm	0	X	TGAAAG	G	TGGTCTC	23	0	0	0	0	0	0	1	0	0	0	0	0	0	0	1	MIR-488	_name_dupl	MIR-488_name_dupl	MIR-488_name_dupl	0	0
duplMIR-488	Can5	0	X	template	Add3	1	G	nontemplate	unique	0mm	0	X	CCAGAT	A	TCTCAAG	22	0	0	0	0	0	0	12	12	0	0	24	22	0	2	1	MIR-488	_name_dupl	MIR-488_name_dupl	MIR-488_name_dupl	0	2
duplMIR-488	Can5	0	X	template	Add3	1	G	nontemplate	unique	0mm	0	X	TGAAAG	G	TGGTCTG	23	0	0	0	0	0	0	0	1	0	0	15	11	0	0	1	MIR-488	_name_dupl	MIR-488_name_dupl	MIR-488_name_dupl	0	0
duplMIR-488	Can5	0	X	template	Add3	1	T	nontemplate	unique	0mm	0	X	CCAGAT	A	TCTCAAT	22	3	0	3	1	0	2	3	5	1	1	29	16	0	0	1	MIR-488	_name_dupl	MIR-488_name_dupl	MIR-488_name_dupl	0	0
duplMIR-488	Can5	0	X	template	Add3	1	T	nontemplate	unique	0mm	0	X	TGAAAG	G	TGGTCTT	23	0	0	0	0	0	0	0	3	1	0	1	6	0	0	1	MIR-488	_name_dupl	MIR-488_name_dupl	MIR-488_name_dupl	0	0
duplMIR-488	Can5	0	X	template	Add3	2	AC	nontemplate	unique	0mm	0	X	TGAAAG	G	GGTCTAC	24	0	0	0	0	0	0	0	0	0	0	1	1	0	0	1	MIR-488	_name_dupl	MIR-488_name_dupl	MIR-488_name_dupl	0	0
duplMIR-488	Can5	0	X	template	Add3	2	AC	template	unique	0mm	0	X	CCAGAT	A	CTCAAAC	23	0	0	0	0	0	0	0	0	0	0	3	4	0	0	1	MIR-488	_name_dupl	MIR-488_name_dupl	MIR-488_name_dupl	0	0
duplMIR-488	Can5	0	X	template	Add3	2	AG	nontemplate	unique	0mm	0	X	CCAGAT	A	CTCAAAG	23	0	0	0	0	0	0	0	0	0	0	8	9	0	0	1	MIR-488	_name_dupl	MIR-488_name_dupl	MIR-488_name_dupl	0	0
duplMIR-488	Can5	0	X	template	Add3	2	AG	nontemplate	unique	0mm	0	X	TGAAAG	G	GGTCTAG	24	0	0	0	0	0	0	0	0	0	0	1	3	0	0	1	MIR-488	_name_dupl	MIR-488_name_dupl	MIR-488_name_dupl	0	0
duplMIR-488	Can5	0	X	template	Add3	2	AT	nontemplate	unique	0mm	0	X	CCAGAT	A	CTCAAAT	23	0	0	0	0	0	0	0	0	0	0	11	19	0	0	1	MIR-488	_name_dupl	MIR-488_name_dupl	MIR-488_name_dupl	0	0
duplMIR-488	Can5	0	X	template	Add3	2	AT	nontemplate	unique	0mm	0	X	TGAAAG	G	GGTCTAT	24	0	0	0	0	0	0	0	0	0	0	4	2	0	0	1	MIR-488	_name_dupl	MIR-488_name_dupl	MIR-488_name_dupl	0	0
duplMIR-488	Can5	0	X	template	Add3	2	GG	nontemplate	unique	0mm	0	X	CCAGAT	A	CTCAAGG	23	0	0	0	0	0	0	0	0	0	0	1	0	0	0	1	MIR-488	_name_dupl	MIR-488_name_dupl	MIR-488_name_dupl	0	0
duplMIR-488	Can5	0	X	template	Add3	2	TA	nontemplate	unique	0mm	0	X	TGAAAG	G	GGTCTTA	24	3	0	0	0	0	0	0	0	0	0	0	0	0	0	1	MIR-488	_name_dupl	MIR-488_name_dupl	MIR-488_name_dupl	0	0
duplMIR-488	Can5	0	X	template	Add3	2	TT	nontemplate	unique	0mm	0	X	CCAGAT	A	CTCAATT	23	0	0	0	0	1	0	0	0	0	0	0	0	0	0	1	MIR-488	_name_dupl	MIR-488_name_dupl	MIR-488_name_dupl	0	0
duplMIR-488	Can5	0	X	template	Add3	3	AAC	nontemplate	unique	0mm	0	X	CCAGAT	A	TCAAAAC	24	0	0	0	0	0	0	0	0	0	0	3	2	0	0	1	MIR-488	_name_dupl	MIR-488_name_dupl	MIR-488_name_dupl	0	0
duplMIR-488	Can5	0	X	template	Add3	3	AAC	nontemplate	unique	0mm	0	X	TGAAAG	G	GTCTAAC	25	0	0	0	0	0	0	0	0	0	0	3	1	0	0	1	MIR-488	_name_dupl	MIR-488_name_dupl	MIR-488_name_dupl	0	0
duplMIR-488	Can5	0	X	template	Add3	3	AAG	nontemplate	unique	0mm	0	X	CCAGAT	A	TCAAAAG	24	0	0	0	0	0	0	0	0	0	0	5	6	0	0	1	MIR-488	_name_dupl	MIR-488_name_dupl	MIR-488_name_dupl	0	0
duplMIR-488	Can5	0	X	template	Add3	3	AAG	nontemplate	unique	0mm	0	X	TGAAAG	G	GTCTAAG	25	0	0	0	0	0	0	0	0	0	0	4	3	0	0	1	MIR-488	_name_dupl	MIR-488_name_dupl	MIR-488_name_dupl	0	0
duplMIR-488	Can5	0	X	template	Add3	3	AAT	nontemplate	unique	0mm	0	X	CCAGAT	A	TCAAAAT	24	0	0	0	0	0	0	0	0	0	0	3	6	0	0	1	MIR-488	_name_dupl	MIR-488_name_dupl	MIR-488_name_dupl	0	0
duplMIR-488	Can5	0	X	template	Add3	3	AAT	nontemplate	unique	0mm	0	X	TGAAAG	G	GTCTAAT	25	0	0	0	0	0	0	0	0	0	0	2	1	0	0	1	MIR-488	_name_dupl	MIR-488_name_dupl	MIR-488_name_dupl	0	0
duplMIR-488	Can5	0	X	template	Add3	3	TGA	nontemplate	unique	0mm	0	X	CCAGAT	A	TCAATGA	24	0	0	0	1	0	0	0	0	0	0	0	0	0	0	1	MIR-488	_name_dupl	MIR-488_name_dupl	MIR-488_name_dupl	0	0
duplMIR-488	Trim5	-1	C	template	Add3	1	A	template	unique	0mm	0	X	CAGATA	A	TCTCAAA	21	0	0	0	0	0	1	1	1	0	0	0	0	0	0	1	MIR-488	_name_dupl	MIR-488_name_dupl	MIR-488_name_dupl	0	0
duplMIR-488	Trim5	-1	C	template	Add3	1	C	nontemplate	unique	0mm	0	X	CAGATA	A	TCTCAAC	21	0	0	0	0	0	0	2	0	0	0	8	4	0	0	1	MIR-488	_name_dupl	MIR-488_name_dupl	MIR-488_name_dupl	0	0
duplMIR-488	Trim5	-1	C	template	Add3	1	G	nontemplate	unique	0mm	0	X	CAGATA	A	TCTCAAG	21	0	0	0	0	0	0	2	1	0	0	14	9	0	0	1	MIR-488	_name_dupl	MIR-488_name_dupl	MIR-488_name_dupl	0	0
duplMIR-488	Trim5	-1	C	template	Add3	1	T	nontemplate	unique	0mm	0	X	CAGATA	A	TCTCAAT	21	0	0	0	0	0	0	0	0	0	0	17	16	0	0	1	MIR-488	_name_dupl	MIR-488_name_dupl	MIR-488_name_dupl	0	0
duplMIR-488	Trim5	-1	C	template	Add3	2	AC	template	unique	0mm	0	X	CAGATA	A	CTCAAAC	22	0	0	0	0	0	0	0	0	0	0	1	3	0	0	1	MIR-488	_name_dupl	MIR-488_name_dupl	MIR-488_name_dupl	0	0
duplMIR-488	Trim5	-1	C	template	Add3	2	AG	nontemplate	unique	0mm	0	X	CAGATA	A	CTCAAAG	22	0	0	0	0	0	0	0	0	0	0	5	6	0	0	1	MIR-488	_name_dupl	MIR-488_name_dupl	MIR-488_name_dupl	0	0
duplMIR-488	Trim5	-1	C	template	Add3	2	AT	nontemplate	unique	0mm	0	X	CAGATA	A	CTCAAAT	22	0	0	0	0	0	0	0	0	0	0	8	9	0	0	1	MIR-488	_name_dupl	MIR-488_name_dupl	MIR-488_name_dupl	0	0
duplMIR-488	Trim5	-1	C	template	Add3	2	GG	nontemplate	unique	0mm	0	X	CAGATA	A	CTCAAGG	22	0	0	0	0	0	0	0	0	0	0	1	0	0	0	1	MIR-488	_name_dupl	MIR-488_name_dupl	MIR-488_name_dupl	0	0
duplMIR-488	Trim5	-1	C	template	Add3	3	AAC	nontemplate	unique	0mm	0	X	CAGATA	A	TCAAAAC	23	0	0	0	0	0	0	0	0	0	0	0	2	0	0	1	MIR-488	_name_dupl	MIR-488_name_dupl	MIR-488_name_dupl	0	0
duplMIR-488	Trim5	-1	C	template	Add3	3	AAG	nontemplate	unique	0mm	0	X	CAGATA	A	TCAAAAG	23	0	0	0	0	0	0	0	0	0	0	2	1	0	0	1	MIR-488	_name_dupl	MIR-488_name_dupl	MIR-488_name_dupl	0	0
duplMIR-488	Trim5	-1	C	template	Add3	3	AAT	nontemplate	unique	0mm	0	X	CAGATA	A	TCAAAAT	23	0	0	0	0	0	0	0	0	0	0	1	6	0	0	1	MIR-488	_name_dupl	MIR-488_name_dupl	MIR-488_name_dupl	0	0
duplMIR-488	Trim5	-1	C	template	Add3	3	AGT	nontemplate	unique	0mm	0	X	CAGATA	A	TCAAAGT	23	0	0	0	0	0	0	0	0	0	0	1	0	0	0	1	MIR-488	_name_dupl	MIR-488_name_dupl	MIR-488_name_dupl	0	0
duplMIR-488	Trim5	-1	T	template	Add3	1	G	nontemplate	unique	0mm	0	X	GAAAGG	C	TGGTCTG	22	0	0	0	0	0	0	0	0	0	0	2	3	0	0	1	MIR-488	_name_dupl	MIR-488_name_dupl	MIR-488_name_dupl	0	0
duplMIR-488	Trim5	-1	T	template	Add3	1	T	nontemplate	unique	0mm	0	X	GAAAGG	C	TGGTCTT	22	0	0	0	0	0	0	0	0	0	0	1	0	0	0	1	MIR-488	_name_dupl	MIR-488_name_dupl	MIR-488_name_dupl	0	0
duplMIR-488	Trim5	-1	T	template	Add3	2	AC	nontemplate	unique	0mm	0	X	GAAAGG	C	GGTCTAC	23	0	0	0	0	0	0	0	0	0	0	0	1	0	0	1	MIR-488	_name_dupl	MIR-488_name_dupl	MIR-488_name_dupl	0	0
duplMIR-488	Trim5	-1	T	template	Add3	2	AG	nontemplate	unique	0mm	0	X	GAAAGG	C	GGTCTAG	23	0	0	0	0	0	0	0	0	0	0	1	2	0	0	1	MIR-488	_name_dupl	MIR-488_name_dupl	MIR-488_name_dupl	0	0
duplMIR-488	Trim5	-1	T	template	Add3	2	AT	nontemplate	unique	0mm	0	X	GAAAGG	C	GGTCTAT	23	0	0	0	0	0	0	0	0	0	0	1	0	0	0	1	MIR-488	_name_dupl	MIR-488_name_dupl	MIR-488_name_dupl	0	0
duplMIR-488	Trim5	-1	T	template	Add3	3	AAT	nontemplate	unique	0mm	0	X	GAAAGG	C	GTCTAAT	24	0	0	0	0	0	0	0	0	0	0	0	2	0	0	1	MIR-488	_name_dupl	MIR-488_name_dupl	MIR-488_name_dupl	0	0
duplMIR-488	Trim5	-2	CC	template	Add3	1	A	template	unique	0mm	0	X	AGATAA	T	TCTCAAA	20	0	0	0	1	0	0	0	1	0	0	0	0	0	0	1	MIR-488	_name_dupl	MIR-488_name_dupl	MIR-488_name_dupl	0	0
duplMIR-488	Trim5	-2	CC	template	Add3	1	C	nontemplate	unique	0mm	0	X	AGATAA	T	TCTCAAC	20	0	0	0	0	0	0	0	0	0	0	3	5	0	0	1	MIR-488	_name_dupl	MIR-488_name_dupl	MIR-488_name_dupl	0	0
duplMIR-488	Trim5	-2	CC	template	Add3	1	G	nontemplate	unique	0mm	0	X	AGATAA	T	TCTCAAG	20	0	0	0	0	0	0	0	1	0	0	12	4	0	0	1	MIR-488	_name_dupl	MIR-488_name_dupl	MIR-488_name_dupl	0	0
duplMIR-488	Trim5	-2	CC	template	Add3	1	T	nontemplate	unique	0mm	0	X	AGATAA	T	TCTCAAT	20	0	0	0	0	0	0	0	0	0	0	3	6	0	0	1	MIR-488	_name_dupl	MIR-488_name_dupl	MIR-488_name_dupl	0	0
duplMIR-488	Trim5	-2	CC	template	Add3	2	AC	template	unique	0mm	0	X	AGATAA	T	CTCAAAC	21	0	0	0	0	0	0	0	0	0	0	1	3	0	0	1	MIR-488	_name_dupl	MIR-488_name_dupl	MIR-488_name_dupl	0	0
duplMIR-488	Trim5	-2	CC	template	Add3	2	AG	nontemplate	unique	0mm	0	X	AGATAA	T	CTCAAAG	21	0	0	0	0	0	0	0	0	0	0	4	0	0	0	1	MIR-488	_name_dupl	MIR-488_name_dupl	MIR-488_name_dupl	0	0
duplMIR-488	Trim5	-2	CC	template	Add3	2	AT	nontemplate	unique	0mm	0	X	AGATAA	T	CTCAAAT	21	0	0	0	0	0	0	0	0	0	0	7	4	0	0	1	MIR-488	_name_dupl	MIR-488_name_dupl	MIR-488_name_dupl	0	0
duplMIR-488	Trim5	-2	CC	template	Add3	3	AAC	nontemplate	unique	0mm	0	X	AGATAA	T	TCAAAAC	22	0	0	0	0	0	0	0	0	0	0	1	0	0	0	1	MIR-488	_name_dupl	MIR-488_name_dupl	MIR-488_name_dupl	0	0
duplMIR-488	Trim5	-2	CC	template	Add3	3	AAT	nontemplate	unique	0mm	0	X	AGATAA	T	TCAAAAT	22	0	0	0	0	0	0	0	0	0	0	0	1	0	0	1	MIR-488	_name_dupl	MIR-488_name_dupl	MIR-488_name_dupl	0	0
duplMIR-488	Trim5	-2	CC	template	Add3	3	AGG	nontemplate	unique	0mm	0	X	AGATAA	T	TCAAAGG	22	0	0	0	0	0	0	0	0	0	0	1	0	0	0	1	MIR-488	_name_dupl	MIR-488_name_dupl	MIR-488_name_dupl	0	0
duplMIR-488	Trim5	-2	TT	template	Add3	1	C	nontemplate	unique	0mm	0	X	AAAGGC	T	TGGTCTC	21	0	0	0	0	0	0	0	0	0	0	1	0	0	0	1	MIR-488	_name_dupl	MIR-488_name_dupl	MIR-488_name_dupl	0	0
duplMIR-488	Trim5	-2	TT	template	Add3	2	AG	nontemplate	unique	0mm	0	X	AAAGGC	T	GGTCTAG	22	0	0	0	0	0	0	0	0	0	0	0	1	0	0	1	MIR-488	_name_dupl	MIR-488_name_dupl	MIR-488_name_dupl	0	0
duplMIR-488	Trim5	-3	CCC	template	Add3	1	A	template	unique	0mm	0	X	GATAAT	A	TCTCAAA	19	0	0	0	0	0	0	1	0	1	2	0	0	0	0	1	MIR-488	_name_dupl	MIR-488_name_dupl	MIR-488_name_dupl	0	0
duplMIR-488	Trim5	-3	CCC	template	Add3	1	A	template	unique	0mm	0	X	GATAAT	G	TCTCAAA	19	0	0	0	0	0	0	0	1	2	1	0	0	0	0	1	MIR-488	_name_dupl	MIR-488_name_dupl	MIR-488_name_dupl	0	0
duplMIR-488	Trim5	-3	CCC	template	Add3	1	C	nontemplate	unique	0mm	0	X	GATAAT	G	TCTCAAC	19	0	0	0	0	0	0	0	0	0	0	1	2	0	0	1	MIR-488	_name_dupl	MIR-488_name_dupl	MIR-488_name_dupl	0	0
duplMIR-488	Trim5	-3	CCC	template	Add3	1	G	nontemplate	unique	0mm	0	X	GATAAT	G	TCTCAAG	19	0	0	0	0	0	0	0	0	0	0	3	2	0	0	1	MIR-488	_name_dupl	MIR-488_name_dupl	MIR-488_name_dupl	0	0
duplMIR-488	Trim5	-3	CCC	template	Add3	1	T	nontemplate	unique	0mm	0	X	GATAAT	G	TCTCAAT	19	0	0	0	0	0	0	0	0	0	0	2	1	0	0	1	MIR-488	_name_dupl	MIR-488_name_dupl	MIR-488_name_dupl	0	0
duplMIR-488	Trim5	-3	CCC	template	Add3	2	AC	template	unique	0mm	0	X	GATAAT	A	CTCAAAC	20	0	0	0	0	0	0	0	0	0	0	1	0	0	0	1	MIR-488	_name_dupl	MIR-488_name_dupl	MIR-488_name_dupl	0	0
duplMIR-488	Trim5	-3	CCC	template	Add3	2	AC	template	unique	0mm	0	X	GATAAT	G	CTCAAAC	20	0	0	0	0	0	0	0	0	0	0	1	3	0	0	1	MIR-488	_name_dupl	MIR-488_name_dupl	MIR-488_name_dupl	0	0
duplMIR-488	Trim5	-3	CCC	template	Add3	2	AG	nontemplate	unique	0mm	0	X	GATAAT	A	CTCAAAG	20	0	0	0	0	0	0	0	0	0	0	1	0	0	0	1	MIR-488	_name_dupl	MIR-488_name_dupl	MIR-488_name_dupl	0	0
duplMIR-488	Trim5	-3	CCC	template	Add3	2	AG	nontemplate	unique	0mm	0	X	GATAAT	G	CTCAAAG	20	0	0	0	0	0	0	0	0	0	0	2	1	0	0	1	MIR-488	_name_dupl	MIR-488_name_dupl	MIR-488_name_dupl	0	0
duplMIR-488	Trim5	-3	CCC	template	Add3	2	AT	nontemplate	unique	0mm	0	X	GATAAT	G	CTCAAAT	20	0	0	0	0	0	0	0	0	0	0	4	1	0	0	1	MIR-488	_name_dupl	MIR-488_name_dupl	MIR-488_name_dupl	0	0
duplMIR-488	Trim5	-3	CCC	template	Add3	3	AAC	nontemplate	unique	0mm	0	X	GATAAT	A	TCAAAAC	21	0	0	0	0	0	0	0	0	0	0	0	1	0	0	1	MIR-488	_name_dupl	MIR-488_name_dupl	MIR-488_name_dupl	0	0
duplMIR-488	Trim5	-3	CCC	template	Add3	3	AAC	nontemplate	unique	0mm	0	X	GATAAT	G	TCAAAAC	21	0	0	0	0	0	0	0	0	0	0	1	0	0	0	1	MIR-488	_name_dupl	MIR-488_name_dupl	MIR-488_name_dupl	0	0
duplMIR-488	Trim5	-3	CCC	template	Add3	3	AAG	nontemplate	unique	0mm	0	X	GATAAT	A	TCAAAAG	21	0	0	0	0	0	0	0	0	0	0	0	1	0	0	1	MIR-488	_name_dupl	MIR-488_name_dupl	MIR-488_name_dupl	0	0
duplMIR-488	Trim5	-3	CCC	template	Add3	3	AAG	nontemplate	unique	0mm	0	X	GATAAT	G	TCAAAAG	21	0	0	0	0	0	0	0	0	0	0	1	0	0	0	1	MIR-488	_name_dupl	MIR-488_name_dupl	MIR-488_name_dupl	0	0
duplMIR-488	Trim5	-3	CCC	template	Add3	3	AAT	nontemplate	unique	0mm	0	X	GATAAT	G	TCAAAAT	21	0	0	0	0	0	0	0	0	0	0	1	0	0	0	1	MIR-488	_name_dupl	MIR-488_name_dupl	MIR-488_name_dupl	0	0
duplMIR-488	Trim5	-3	CCC	template	Add3	3	AGT	nontemplate	unique	0mm	0	X	GATAAT	G	TCAAAGT	21	0	0	0	0	0	0	0	0	0	0	1	0	0	0	1	MIR-488	_name_dupl	MIR-488_name_dupl	MIR-488_name_dupl	0	0
duplMIR-488	Trim5	-4	CCCA	template	Add3	1	T	nontemplate	unique	0mm	0	X	ATAATG	G	TCTCAAT	18	0	0	0	0	0	0	0	0	0	0	1	1	0	0	1	MIR-488	_name_dupl	MIR-488_name_dupl	MIR-488_name_dupl	0	0
duplMIR-488	Trim5	-4	CCCA	template	Add3	2	AG	nontemplate	unique	0mm	0	X	ATAATG	G	CTCAAAG	19	0	0	0	0	0	0	0	0	0	0	2	0	0	0	1	MIR-488	_name_dupl	MIR-488_name_dupl	MIR-488_name_dupl	0	0
duplMIR-488	Trim5	-4	CCCA	template	Add3	2	AT	nontemplate	unique	0mm	0	X	ATAATG	G	CTCAAAT	19	0	0	0	0	0	0	0	0	0	0	1	1	0	0	1	MIR-488	_name_dupl	MIR-488_name_dupl	MIR-488_name_dupl	0	0
duplMIR-488	Trim5	-5	CCCAG	template	Add3	1	T	nontemplate	unique	0mm	0	X	TAATGG	C	TCTCAAT	17	0	0	0	0	0	0	0	0	0	0	0	1	0	0	1	MIR-488	_name_dupl	MIR-488_name_dupl	MIR-488_name_dupl	0	0
duplMIR-488	Trim5	-6	CCCAGA	template	Add3	2	AC	template	unique	0mm	0	X	AATGGC	A	CTCAAAC	17	0	0	0	0	0	0	0	0	0	0	1	0	0	0	1	MIR-488	_name_dupl	MIR-488_name_dupl	MIR-488_name_dupl	0	0
duplMIR-488	Trim5	-6	CCCAGA	template	Add3	3	AAT	nontemplate	unique	0mm	0	X	AATGGC	A	TCAAAAT	18	0	0	0	0	0	0	0	0	0	0	0	1	0	0	1	MIR-488	_name_dupl	MIR-488_name_dupl	MIR-488_name_dupl	0	0
duplMIR-489	Add5	1	A	nontemplate	Add3	1	C	nontemplate	unique	0mm	0	X	AATGAC	A	GGCAGCC	25	0	0	0	0	0	0	0	0	0	0	2	0	0	0	1	MIR-489	_name_dupl	MIR-489_name_dupl	#N/A	0	0
duplMIR-489	Add5	1	A	nontemplate	Add3	1	G	nontemplate	unique	0mm	0	X	AATGAC	A	GGCAGCG	25	0	0	0	0	0	0	0	0	0	0	1	1	0	0	1	MIR-489	_name_dupl	MIR-489_name_dupl	#N/A	0	0
duplMIR-489	Add5	1	A	nontemplate	Can3	0	X	template	unique	0mm	0	X	AATGAC	A	TGGCAGC	24	0	0	4	0	0	0	0	1	24	22	20	17	0	0	1	MIR-489	_name_dupl	MIR-489_name_dupl	#N/A	0	0
duplMIR-489	Add5	1	C	nontemplate	Add3	1	T	nontemplate	unique	0mm	0	X	AATGAC	A	GGCAGCT	25	0	0	0	0	0	0	0	0	0	0	0	3	0	0	1	MIR-489	_name_dupl	MIR-489_name_dupl	#N/A	0	0
duplMIR-489	Add5	1	C	nontemplate	Can3	0	X	template	unique	0mm	0	X	AATGAC	A	TGGCAGC	24	0	0	0	0	0	0	0	0	0	1	22	8	0	0	1	MIR-489	_name_dupl	MIR-489_name_dupl	#N/A	0	0
duplMIR-489	Add5	1	G	nontemplate	Add3	1	T	nontemplate	unique	0mm	0	X	AATGAC	A	GGCAGCT	25	0	0	0	0	0	0	0	0	0	0	0	1	0	0	1	MIR-489	_name_dupl	MIR-489_name_dupl	#N/A	0	0
duplMIR-489	Add5	1	G	nontemplate	Can3	0	X	template	unique	0mm	0	X	AATGAC	A	TGGCAGC	24	0	0	0	0	0	0	0	0	0	1	16	8	0	0	1	MIR-489	_name_dupl	MIR-489_name_dupl	#N/A	0	0
duplMIR-489	Add5	1	G	nontemplate	Trim3	-1	C	template	unique	0mm	0	X	AATGAC	A	ATGGCAG	23	0	0	0	0	0	0	0	0	0	0	0	1	0	0	1	MIR-489	_name_dupl	MIR-489_name_dupl	#N/A	0	0
duplMIR-489	Add5	1	G	nontemplate	Trim3	-3	AGC	template	unique	0mm	0	X	AATGAC	A	ATATGGC	21	0	0	0	0	0	0	0	0	0	0	0	1	0	0	1	MIR-489	_name_dupl	MIR-489_name_dupl	#N/A	0	0
duplMIR-489	Add5	1	T	nontemplate	Can3	0	X	template	unique	0mm	0	X	AATGAC	A	TGGCAGC	24	0	0	0	0	0	0	0	0	0	0	1	0	0	0	1	MIR-489	_name_dupl	MIR-489_name_dupl	#N/A	0	0
duplMIR-489	Add5	2	CA	nontemplate	Can3	0	X	template	unique	0mm	0	X	AAATGA	C	TGGCAGC	25	0	0	0	0	0	0	0	0	0	0	1	0	0	0	1	MIR-489	_name_dupl	MIR-489_name_dupl	#N/A	0	0
duplMIR-489	Add5	2	CC	nontemplate	Can3	0	X	template	unique	0mm	0	X	CAATGA	C	TGGCAGC	25	0	0	0	0	0	0	0	0	0	0	0	1	0	0	1	MIR-489	_name_dupl	MIR-489_name_dupl	#N/A	0	0
duplMIR-489	Add5	3	AGG	nontemplate	Can3	0	X	template	unique	0mm	0	X	GGAATG	A	TGGCAGC	26	0	0	0	0	0	1	0	0	0	0	0	0	0	0	1	MIR-489	_name_dupl	MIR-489_name_dupl	#N/A	0	0
duplMIR-489	Can5	0	X	template	Add3	1	C	nontemplate	unique	0mm	0	X	ATGACA	C	GGCAGCC	24	0	0	0	0	0	0	0	0	1	1	39	53	0	0	1	MIR-489	_name_dupl	MIR-489_name_dupl	#N/A	0	0
duplMIR-489	Can5	0	X	template	Add3	1	C	nontemplate	unique	0mm	0	X	ATGACA	T	GGCAGCC	24	0	0	0	0	0	0	0	0	1	0	14	19	0	0	1	MIR-489	_name_dupl	MIR-489_name_dupl	#N/A	0	0
duplMIR-489	Can5	0	X	template	Add3	1	G	nontemplate	unique	0mm	0	X	ATGACA	C	GGCAGCG	24	0	0	0	0	0	0	1	0	0	0	39	48	0	0	1	MIR-489	_name_dupl	MIR-489_name_dupl	#N/A	0	0
duplMIR-489	Can5	0	X	template	Add3	1	G	nontemplate	unique	0mm	0	X	ATGACA	T	GGCAGCG	24	0	0	0	0	0	0	0	0	0	0	31	25	0	0	1	MIR-489	_name_dupl	MIR-489_name_dupl	#N/A	0	0
duplMIR-489	Can5	0	X	template	Add3	1	T	nontemplate	unique	0mm	0	X	ATGACA	C	GGCAGCT	24	0	0	0	0	0	0	0	0	0	0	62	70	0	0	1	MIR-489	_name_dupl	MIR-489_name_dupl	#N/A	0	0
duplMIR-489	Can5	0	X	template	Add3	1	T	nontemplate	unique	0mm	0	X	ATGACA	T	GGCAGCT	24	0	0	0	0	0	0	0	0	0	1	39	40	0	0	1	MIR-489	_name_dupl	MIR-489_name_dupl	#N/A	0	0
duplMIR-489	Can5	0	X	template	Add3	2	AC	nontemplate	unique	0mm	0	X	ATGACA	C	GCAGCAC	25	0	0	0	0	0	0	0	0	0	0	1	4	0	0	1	MIR-489	_name_dupl	MIR-489_name_dupl	#N/A	0	0
duplMIR-489	Can5	0	X	template	Add3	2	AG	nontemplate	unique	0mm	0	X	ATGACA	C	GCAGCAG	25	0	0	0	0	0	0	0	0	0	0	5	4	0	0	1	MIR-489	_name_dupl	MIR-489_name_dupl	#N/A	0	0
duplMIR-489	Can5	0	X	template	Add3	2	AG	nontemplate	unique	0mm	0	X	ATGACA	T	GCAGCAG	25	0	0	0	0	0	0	0	0	0	0	3	2	0	0	1	MIR-489	_name_dupl	MIR-489_name_dupl	#N/A	0	0
duplMIR-489	Can5	0	X	template	Add3	2	AT	nontemplate	unique	0mm	0	X	ATGACA	C	GCAGCAT	25	0	0	0	0	0	0	0	0	0	0	11	14	0	0	1	MIR-489	_name_dupl	MIR-489_name_dupl	#N/A	0	0
duplMIR-489	Can5	0	X	template	Add3	2	AT	nontemplate	unique	0mm	0	X	ATGACA	T	GCAGCAT	25	0	0	0	0	0	0	0	0	0	0	3	6	0	0	1	MIR-489	_name_dupl	MIR-489_name_dupl	#N/A	0	0
duplMIR-489	Can5	0	X	template	Add3	2	CT	nontemplate	unique	0mm	0	X	ATGACA	C	GCAGCCT	25	0	0	0	0	0	0	0	0	1	0	0	0	0	0	1	MIR-489	_name_dupl	MIR-489_name_dupl	#N/A	0	0
duplMIR-489	Can5	0	X	template	Add3	2	CT	nontemplate	unique	0mm	0	X	ATGACA	T	GCAGCCT	25	0	0	0	0	0	0	0	0	0	0	1	0	0	0	1	MIR-489	_name_dupl	MIR-489_name_dupl	#N/A	0	0
duplMIR-489	Can5	0	X	template	Add3	2	GT	nontemplate	unique	0mm	0	X	ATGACA	T	GCAGCGT	25	0	0	0	0	0	0	0	0	0	0	1	1	0	0	1	MIR-489	_name_dupl	MIR-489_name_dupl	#N/A	0	0
duplMIR-489	Can5	0	X	template	Add3	2	TT	nontemplate	unique	0mm	0	X	ATGACA	C	GCAGCTT	25	0	0	0	0	0	0	0	0	0	0	1	0	0	0	1	MIR-489	_name_dupl	MIR-489_name_dupl	#N/A	0	0
duplMIR-489	Can5	0	X	template	Add3	3	AAC	nontemplate	unique	0mm	0	X	ATGACA	C	CAGCAAC	26	0	0	0	0	0	0	0	0	0	0	3	1	0	0	1	MIR-489	_name_dupl	MIR-489_name_dupl	#N/A	0	0
duplMIR-489	Can5	0	X	template	Add3	3	AAC	nontemplate	unique	0mm	0	X	ATGACA	T	CAGCAAC	26	0	0	0	0	0	0	0	0	0	0	0	1	0	0	1	MIR-489	_name_dupl	MIR-489_name_dupl	#N/A	0	0
duplMIR-489	Can5	0	X	template	Add3	3	AAG	nontemplate	unique	0mm	0	X	ATGACA	C	CAGCAAG	26	0	0	0	0	0	0	0	0	0	0	2	3	0	0	1	MIR-489	_name_dupl	MIR-489_name_dupl	#N/A	0	0
duplMIR-489	Can5	0	X	template	Add3	3	AAG	nontemplate	unique	0mm	0	X	ATGACA	T	CAGCAAG	26	0	0	0	0	0	0	0	0	0	0	3	4	0	0	1	MIR-489	_name_dupl	MIR-489_name_dupl	#N/A	0	0
duplMIR-489	Can5	0	X	template	Add3	3	AAT	nontemplate	unique	0mm	0	X	ATGACA	C	CAGCAAT	26	0	0	0	0	0	0	0	0	0	0	4	4	0	0	1	MIR-489	_name_dupl	MIR-489_name_dupl	#N/A	0	0
duplMIR-489	Can5	0	X	template	Add3	3	AAT	nontemplate	unique	0mm	0	X	ATGACA	T	CAGCAAT	26	0	0	0	0	0	0	0	0	0	0	12	6	0	0	1	MIR-489	_name_dupl	MIR-489_name_dupl	#N/A	0	0
duplMIR-489	Can5	0	X	template	Add3	3	ACC	nontemplate	unique	0mm	0	X	ATGACA	C	CAGCACC	26	0	0	0	0	0	0	0	0	0	0	1	2	0	0	1	MIR-489	_name_dupl	MIR-489_name_dupl	#N/A	0	0
duplMIR-489	Can5	0	X	template	Add3	3	TAT	nontemplate	unique	0mm	0	X	ATGACA	C	CAGCTAT	26	0	0	0	0	0	0	0	0	0	0	1	0	0	0	1	MIR-489	_name_dupl	MIR-489_name_dupl	#N/A	0	0
duplMIR-489	Trim5	-1	A	template	Add3	1	C	nontemplate	unique	0mm	0	X	TGACAC	C	GGCAGCC	23	0	0	0	0	0	0	0	0	0	0	3	2	0	0	1	MIR-489	_name_dupl	MIR-489_name_dupl	#N/A	0	0
duplMIR-489	Trim5	-1	A	template	Add3	1	C	nontemplate	unique	0mm	0	X	TGACAT	C	GGCAGCC	23	0	0	0	0	0	0	0	0	0	0	1	2	0	0	1	MIR-489	_name_dupl	MIR-489_name_dupl	#N/A	0	0
duplMIR-489	Trim5	-1	A	template	Add3	1	G	nontemplate	unique	0mm	0	X	TGACAC	C	GGCAGCG	23	0	0	0	0	0	0	0	0	0	0	4	6	0	0	1	MIR-489	_name_dupl	MIR-489_name_dupl	#N/A	0	0
duplMIR-489	Trim5	-1	A	template	Add3	1	G	nontemplate	unique	0mm	0	X	TGACAT	C	GGCAGCG	23	0	0	0	0	0	0	0	0	0	0	2	0	0	0	1	MIR-489	_name_dupl	MIR-489_name_dupl	#N/A	0	0
duplMIR-489	Trim5	-1	A	template	Add3	1	T	nontemplate	unique	0mm	0	X	TGACAC	C	GGCAGCT	23	0	0	0	0	0	0	0	0	0	0	10	5	0	0	1	MIR-489	_name_dupl	MIR-489_name_dupl	#N/A	0	0
duplMIR-489	Trim5	-1	A	template	Add3	1	T	nontemplate	unique	0mm	0	X	TGACAT	C	GGCAGCT	23	0	0	0	0	0	0	0	0	0	0	2	3	0	0	1	MIR-489	_name_dupl	MIR-489_name_dupl	#N/A	0	0
duplMIR-489	Trim5	-1	A	template	Add3	2	AC	nontemplate	unique	0mm	0	X	TGACAC	C	GCAGCAC	24	0	0	0	0	0	0	0	0	0	0	0	1	0	0	1	MIR-489	_name_dupl	MIR-489_name_dupl	#N/A	0	0
duplMIR-489	Trim5	-1	A	template	Add3	2	AT	nontemplate	unique	0mm	0	X	TGACAT	C	GCAGCAT	24	0	0	0	0	0	0	0	0	0	0	1	0	0	0	1	MIR-489	_name_dupl	MIR-489_name_dupl	#N/A	0	0
duplMIR-489	Trim5	-1	A	template	Add3	3	AAC	nontemplate	unique	0mm	0	X	TGACAC	C	CAGCAAC	25	0	0	0	0	0	0	0	0	0	0	0	1	0	0	1	MIR-489	_name_dupl	MIR-489_name_dupl	#N/A	0	0
duplMIR-489	Trim5	-1	A	template	Add3	3	AAT	nontemplate	unique	0mm	0	X	TGACAC	C	CAGCAAT	25	0	0	0	0	0	0	0	0	0	0	0	2	0	0	1	MIR-489	_name_dupl	MIR-489_name_dupl	#N/A	0	0
duplMIR-489	Trim5	-1	A	template	Add3	3	AAT	nontemplate	unique	0mm	0	X	TGACAT	C	CAGCAAT	25	0	0	0	0	0	0	0	0	0	0	1	0	0	0	1	MIR-489	_name_dupl	MIR-489_name_dupl	#N/A	0	0
duplMIR-489	Trim5	-2	AA	template	Add3	1	C	nontemplate	unique	0mm	0	X	GACACC	A	GGCAGCC	22	0	0	0	0	0	0	0	0	0	0	3	0	0	0	1	MIR-489	_name_dupl	MIR-489_name_dupl	#N/A	0	0
duplMIR-489	Trim5	-2	AA	template	Add3	1	G	nontemplate	unique	0mm	0	X	GACACC	A	GGCAGCG	22	0	0	0	0	0	0	0	0	0	0	1	1	0	0	1	MIR-489	_name_dupl	MIR-489_name_dupl	#N/A	0	0
duplMIR-489	Trim5	-2	AA	template	Add3	1	G	nontemplate	unique	0mm	0	X	GACATC	A	GGCAGCG	22	0	0	0	0	0	0	0	0	0	0	0	2	0	0	1	MIR-489	_name_dupl	MIR-489_name_dupl	#N/A	0	0
duplMIR-489	Trim5	-2	AA	template	Add3	1	T	nontemplate	unique	0mm	0	X	GACACC	A	GGCAGCT	22	0	0	0	0	0	0	0	0	0	0	3	3	0	0	1	MIR-489	_name_dupl	MIR-489_name_dupl	#N/A	0	0
duplMIR-489	Trim5	-2	AA	template	Add3	1	T	nontemplate	unique	0mm	0	X	GACATC	A	GGCAGCT	22	0	0	0	0	0	0	0	0	0	0	2	0	0	0	1	MIR-489	_name_dupl	MIR-489_name_dupl	#N/A	0	0
duplMIR-489	Trim5	-2	AA	template	Add3	2	AG	nontemplate	unique	0mm	0	X	GACACC	A	GCAGCAG	23	0	0	0	0	0	0	0	0	0	0	0	1	0	0	1	MIR-489	_name_dupl	MIR-489_name_dupl	#N/A	0	0
duplMIR-489	Trim5	-2	AA	template	Add3	2	AT	nontemplate	unique	0mm	0	X	GACACC	A	GCAGCAT	23	0	0	0	0	0	0	0	0	0	0	0	1	0	0	1	MIR-489	_name_dupl	MIR-489_name_dupl	#N/A	0	0
duplMIR-489	Trim5	-2	AA	template	Add3	3	AAG	nontemplate	unique	0mm	0	X	GACACC	A	CAGCAAG	24	0	0	0	0	0	0	0	0	0	0	1	0	0	0	1	MIR-489	_name_dupl	MIR-489_name_dupl	#N/A	0	0
duplMIR-489	Trim5	-3	AAT	template	Add3	1	C	nontemplate	unique	0mm	0	X	ACACCA	C	GGCAGCC	21	0	0	0	0	0	0	0	0	0	0	1	0	0	0	1	MIR-489	_name_dupl	MIR-489_name_dupl	#N/A	0	0
duplMIR-489	Trim5	-3	AAT	template	Add3	1	G	nontemplate	unique	0mm	0	X	ACACCA	C	GGCAGCG	21	0	0	0	0	0	0	0	0	0	0	0	2	0	0	1	MIR-489	_name_dupl	MIR-489_name_dupl	#N/A	0	0
duplMIR-489	Trim5	-3	AAT	template	Add3	1	G	nontemplate	unique	0mm	0	X	ACATCA	C	GGCAGCG	21	0	0	0	0	0	0	0	0	0	0	1	0	0	0	1	MIR-489	_name_dupl	MIR-489_name_dupl	#N/A	0	0
duplMIR-489	Trim5	-4	AATG	template	Add3	1	C	nontemplate	unique	0mm	0	X	CACCAC	A	GGCAGCC	20	0	0	0	0	0	0	0	0	0	0	1	0	0	0	1	MIR-489	_name_dupl	MIR-489_name_dupl	#N/A	0	0
duplMIR-489	Trim5	-4	AATG	template	Add3	1	T	nontemplate	unique	0mm	0	X	CATCAC	A	GGCAGCT	20	0	0	0	0	0	0	0	0	0	0	0	1	0	0	1	MIR-489	_name_dupl	MIR-489_name_dupl	#N/A	0	0
duplMIR-489	Trim5	-5	AATGA	template	Add3	1	C	nontemplate	unique	0mm	0	X	ATCACA	T	GGCAGCC	19	0	0	0	0	0	0	0	0	0	0	1	0	0	0	1	MIR-489	_name_dupl	MIR-489_name_dupl	#N/A	0	0
duplMIR-489	Trim5	-5	AATGA	template	Add3	1	G	nontemplate	unique	0mm	0	X	ACCACA	T	GGCAGCG	19	0	0	0	0	0	0	0	0	0	0	0	1	0	0	1	MIR-489	_name_dupl	MIR-489_name_dupl	#N/A	0	0
duplMIR-489	Trim5	-5	AATGA	template	Add3	1	T	nontemplate	unique	0mm	0	X	ACCACA	T	GGCAGCT	19	0	0	0	0	0	0	0	0	0	0	0	1	0	0	1	MIR-489	_name_dupl	MIR-489_name_dupl	#N/A	0	0
duplMIR-489	Trim5	-5	AATGA	template	Add3	1	T	nontemplate	unique	0mm	0	X	ATCACA	T	GGCAGCT	19	0	0	0	0	0	0	0	0	0	0	2	0	0	0	1	MIR-489	_name_dupl	MIR-489_name_dupl	#N/A	0	0
duplMIR-489	Trim5	-6	AATGAC	template	Add3	1	C	nontemplate	unique	0mm	0	X	TCACAT	A	GGCAGCC	18	0	0	0	0	0	0	0	0	0	0	0	1	0	0	1	MIR-489	_name_dupl	MIR-489_name_dupl	#N/A	0	0
duplMIR-489	Trim5	-6	AATGAC	template	Add3	1	G	nontemplate	unique	0mm	0	X	CCACAT	A	GGCAGCG	18	0	0	0	0	0	0	0	0	0	0	0	1	0	0	1	MIR-489	_name_dupl	MIR-489_name_dupl	#N/A	0	0
duplMIR-489	Trim5	-6	AATGAC	template	Add3	1	G	nontemplate	unique	0mm	0	X	TCACAT	A	GGCAGCG	18	0	0	0	0	0	0	0	0	0	0	1	0	0	0	1	MIR-489	_name_dupl	MIR-489_name_dupl	#N/A	0	0
duplMIR-489	Trim5	-6	AATGAC	template	Add3	1	T	nontemplate	unique	0mm	0	X	CCACAT	A	GGCAGCT	18	0	0	0	0	0	0	0	0	0	0	1	0	0	0	1	MIR-489	_name_dupl	MIR-489_name_dupl	#N/A	0	0
duplMIR-493	Add5	1	A	nontemplate	Can3	0	X	template	unique	0mm	0	X	TGAAGG	T	TGCCAGG	23	0	0	0	0	1	1	1	8	0	0	0	1	0	0	1	MIR-493	_name_dupl	MIR-493_name_dupl	MIR-493_name_dupl	0	0
duplMIR-493	Add5	1	A	nontemplate	Can3	0	X	template	unique	0mm	0	X	TTGTAC	A	TTTCATT	23	4	0	0	0	1	0	24	13	3	2	1	0	0	0	1	MIR-493	_name_dupl	MIR-493_name_dupl	MIR-493_name_dupl	0	0
duplMIR-493	Add5	1	A	nontemplate	Trim3	-1	T	template	unique	0mm	0	X	TTGTAC	A	CTTTCAT	22	0	0	0	0	0	0	0	0	0	0	0	1	0	0	1	MIR-493	_name_dupl	MIR-493_name_dupl	MIR-493_name_dupl	0	0
duplMIR-493	Add5	1	C	nontemplate	Can3	0	X	template	unique	0mm	0	X	TGAAGG	T	TGCCAGG	23	0	4	0	0	11	10	12	19	1	1	1	0	0	1	1	MIR-493	_name_dupl	MIR-493_name_dupl	MIR-493_name_dupl	0	1
duplMIR-493	Add5	1	C	nontemplate	Trim3	-1	G	template	unique	0mm	0	X	TGAAGG	T	GTGCCAG	22	0	0	0	0	0	0	0	0	0	0	1	1	0	0	1	MIR-493	_name_dupl	MIR-493_name_dupl	MIR-493_name_dupl	0	0
duplMIR-493	Add5	1	C	nontemplate	Trim3	-3	AGG	template	unique	0mm	0	X	TGAAGG	T	GTGTGCC	20	0	0	0	0	0	0	0	0	0	0	1	0	0	0	1	MIR-493	_name_dupl	MIR-493_name_dupl	MIR-493_name_dupl	0	0
duplMIR-493	Add5	1	C	template	Add3	1	G	nontemplate	unique	0mm	0	X	TTGTAC	A	TTCATTG	24	0	0	0	0	0	0	0	0	0	0	0	1	0	0	1	MIR-493	_name_dupl	MIR-493_name_dupl	MIR-493_name_dupl	0	0
duplMIR-493	Add5	1	C	template	Can3	0	X	template	unique	0mm	0	X	TTGTAC	A	TTTCATT	23	0	0	4	0	2	0	13	13	1	0	0	1	0	0	1	MIR-493	_name_dupl	MIR-493_name_dupl	MIR-493_name_dupl	0	0
duplMIR-493	Add5	1	C	template	Trim3	-3	ATT	template	unique	0mm	0	X	TTGTAC	A	GGCTTTC	20	0	0	0	0	0	0	0	0	0	0	0	1	0	0	1	MIR-493	_name_dupl	MIR-493_name_dupl	MIR-493_name_dupl	0	0
duplMIR-493	Add5	1	G	nontemplate	Add3	1	T	nontemplate	unique	0mm	0	X	TGAAGG	T	GCCAGGT	24	0	0	0	0	0	0	0	0	0	0	1	0	0	0	1	MIR-493	_name_dupl	MIR-493_name_dupl	MIR-493_name_dupl	0	0
duplMIR-493	Add5	1	G	nontemplate	Add3	2	AG	nontemplate	unique	0mm	0	X	TGAAGG	T	CCAGGAG	25	0	0	0	0	0	0	0	0	0	0	1	0	0	0	1	MIR-493	_name_dupl	MIR-493_name_dupl	MIR-493_name_dupl	0	0
duplMIR-493	Add5	1	G	nontemplate	Add3	2	AT	nontemplate	unique	0mm	0	X	TGAAGG	T	CCAGGAT	25	0	0	0	0	0	0	0	0	0	0	0	1	0	0	1	MIR-493	_name_dupl	MIR-493_name_dupl	MIR-493_name_dupl	0	0
duplMIR-493	Add5	1	G	nontemplate	Can3	0	X	template	unique	0mm	0	X	TGAAGG	T	TGCCAGG	23	0	0	0	0	0	0	16	9	0	0	3	2	0	0	1	MIR-493	_name_dupl	MIR-493_name_dupl	MIR-493_name_dupl	0	0
duplMIR-493	Add5	1	G	nontemplate	Can3	0	X	template	unique	0mm	0	X	TTGTAC	A	TTTCATT	23	0	0	0	1	1	1	22	9	1	0	1	2	0	0	1	MIR-493	_name_dupl	MIR-493_name_dupl	MIR-493_name_dupl	0	0
duplMIR-493	Add5	1	G	nontemplate	Trim3	-1	G	template	unique	0mm	0	X	TGAAGG	T	GTGCCAG	22	0	0	0	0	0	0	0	0	0	0	1	0	0	0	1	MIR-493	_name_dupl	MIR-493_name_dupl	MIR-493_name_dupl	0	0
duplMIR-493	Add5	1	G	nontemplate	Trim3	-1	T	template	unique	0mm	0	X	TTGTAC	A	CTTTCAT	22	0	0	0	0	0	0	0	0	0	0	2	3	0	0	1	MIR-493	_name_dupl	MIR-493_name_dupl	MIR-493_name_dupl	0	0
duplMIR-493	Add5	1	G	nontemplate	Trim3	-3	AGG	template	unique	0mm	0	X	TGAAGG	T	GTGTGCC	20	0	0	0	0	0	0	0	0	0	0	1	0	0	0	1	MIR-493	_name_dupl	MIR-493_name_dupl	MIR-493_name_dupl	0	0
duplMIR-493	Add5	1	G	nontemplate	Trim3	-3	ATT	template	unique	0mm	0	X	TTGTAC	A	GGCTTTC	20	0	0	0	0	0	0	0	0	0	0	3	0	0	0	1	MIR-493	_name_dupl	MIR-493_name_dupl	MIR-493_name_dupl	0	0
duplMIR-493	Add5	1	T	nontemplate	Can3	0	X	template	unique	0mm	0	X	TGAAGG	T	TGCCAGG	23	1	5	15	6	16	9	18	20	0	0	1	0	0	0	1	MIR-493	_name_dupl	MIR-493_name_dupl	MIR-493_name_dupl	0	0
duplMIR-493	Add5	1	T	nontemplate	Trim3	-1	G	template	unique	0mm	0	X	TGAAGG	T	GTGCCAG	22	0	0	0	0	0	0	0	1	0	0	0	0	0	0	1	MIR-493	_name_dupl	MIR-493_name_dupl	MIR-493_name_dupl	0	0
duplMIR-493	Add5	1	T	template	Can3	0	X	template	unique	0mm	0	X	TTGTAC	A	TTTCATT	23	1	2	1	2	6	4	43	40	1	0	0	0	0	0	1	MIR-493	_name_dupl	MIR-493_name_dupl	MIR-493_name_dupl	0	0
duplMIR-493	Add5	1	T	template	Trim3	-1	T	template	unique	0mm	0	X	TTGTAC	A	CTTTCAT	22	0	0	0	0	0	0	0	0	0	0	0	1	0	0	1	MIR-493	_name_dupl	MIR-493_name_dupl	MIR-493_name_dupl	0	0
duplMIR-493	Add5	2	AA	nontemplate	Can3	0	X	template	unique	0mm	0	X	ATGAAG	G	TGCCAGG	24	0	0	0	0	0	3	0	0	0	0	0	0	0	0	1	MIR-493	_name_dupl	MIR-493_name_dupl	MIR-493_name_dupl	0	0
duplMIR-493	Add5	2	AA	nontemplate	Can3	0	X	template	unique	0mm	0	X	ATTGTA	C	TTTCATT	24	0	0	0	0	0	0	0	0	0	1	0	0	0	0	1	MIR-493	_name_dupl	MIR-493_name_dupl	MIR-493_name_dupl	0	0
duplMIR-493	Add5	2	AG	nontemplate	Can3	0	X	template	unique	0mm	0	X	GTGAAG	G	TGCCAGG	24	0	0	0	0	0	1	0	0	0	0	0	0	0	0	1	MIR-493	_name_dupl	MIR-493_name_dupl	MIR-493_name_dupl	0	0
duplMIR-493	Add5	2	AT	nontemplate	Can3	0	X	template	unique	0mm	0	X	TTTGTA	C	TTTCATT	24	0	0	0	0	0	0	1	0	0	0	0	0	0	0	1	MIR-493	_name_dupl	MIR-493_name_dupl	MIR-493_name_dupl	0	0
duplMIR-493	Add5	2	GA	nontemplate	Can3	0	X	template	unique	0mm	0	X	ATGAAG	G	TGCCAGG	24	0	0	0	0	1	0	0	0	0	0	0	0	0	0	1	MIR-493	_name_dupl	MIR-493_name_dupl	MIR-493_name_dupl	0	0
duplMIR-493	Add5	2	GG	nontemplate	Can3	0	X	template	unique	0mm	0	X	GTTGTA	C	TTTCATT	24	0	0	0	0	1	0	0	0	0	0	0	0	0	0	1	MIR-493	_name_dupl	MIR-493_name_dupl	MIR-493_name_dupl	0	0
duplMIR-493	Add5	2	TC	nontemplate	Can3	0	X	template	unique	0mm	0	X	CTGAAG	G	TGCCAGG	24	0	0	0	0	1	0	0	0	0	0	0	0	0	0	1	MIR-493	_name_dupl	MIR-493_name_dupl	MIR-493_name_dupl	0	0
duplMIR-493	Add5	3	AAG	nontemplate	Can3	0	X	template	unique	0mm	0	X	AGTGAA	G	TGCCAGG	25	0	0	0	0	0	1	0	0	0	0	0	0	0	0	1	MIR-493	_name_dupl	MIR-493_name_dupl	MIR-493_name_dupl	0	0
duplMIR-493	Add5	3	AAG	nontemplate	Can3	0	X	template	unique	0mm	0	X	AGTTGT	A	TTTCATT	25	0	0	0	0	0	3	1	0	0	0	0	0	0	0	1	MIR-493	_name_dupl	MIR-493_name_dupl	MIR-493_name_dupl	0	0
duplMIR-493	Add5	3	ATC	nontemplate	Can3	0	X	template	unique	0mm	0	X	TCTGAA	G	TGCCAGG	25	0	0	0	0	0	0	0	0	0	1	0	0	0	0	1	MIR-493	_name_dupl	MIR-493_name_dupl	MIR-493_name_dupl	0	0
duplMIR-493	Add5	3	GAT	nontemplate	Can3	0	X	template	unique	0mm	0	X	ATTGAA	G	TGCCAGG	25	0	0	0	0	1	0	0	0	0	0	0	0	0	0	1	MIR-493	_name_dupl	MIR-493_name_dupl	MIR-493_name_dupl	0	0
duplMIR-493	Add5	3	GTC	nontemplate	Can3	0	X	template	unique	0mm	0	X	TCTTGT	A	TTTCATT	25	0	0	0	0	0	0	0	0	0	1	0	0	0	0	1	MIR-493	_name_dupl	MIR-493_name_dupl	MIR-493_name_dupl	0	0
duplMIR-493	Add5	3	TAA	nontemplate	Can3	0	X	template	unique	0mm	0	X	AATTGT	A	TTTCATT	25	0	0	0	0	1	0	0	0	0	0	0	0	0	0	1	MIR-493	_name_dupl	MIR-493_name_dupl	MIR-493_name_dupl	0	0
duplMIR-493	Add5	3	TAT	nontemplate	Can3	0	X	template	unique	0mm	0	X	ATTTGT	A	TTTCATT	25	0	0	0	0	0	0	0	1	0	0	0	0	0	0	1	MIR-493	_name_dupl	MIR-493_name_dupl	MIR-493_name_dupl	0	0
duplMIR-493	Add5	3	TCA	nontemplate	Can3	0	X	template	unique	0mm	0	X	CATTGT	A	TTTCATT	25	0	0	0	0	0	0	0	1	0	0	0	0	0	0	1	MIR-493	_name_dupl	MIR-493_name_dupl	MIR-493_name_dupl	0	0
duplMIR-493	Can5	0	X	template	Add3	1	A	nontemplate	unique	0mm	0	X	GAAGGT	C	GCCAGGA	23	1	0	0	0	17	19	19	8	0	0	0	0	0	0	1	MIR-493	_name_dupl	MIR-493_name_dupl	MIR-493_name_dupl	0	0
duplMIR-493	Can5	0	X	template	Add3	1	A	nontemplate	unique	0mm	0	X	TGTACA	T	TTCATTA	23	0	0	0	0	6	3	15	20	0	0	0	0	0	0	1	MIR-493	_name_dupl	MIR-493_name_dupl	MIR-493_name_dupl	0	0
duplMIR-493	Can5	0	X	template	Add3	1	C	nontemplate	unique	0mm	0	X	GAAGGT	C	GCCAGGC	23	0	0	1	2	0	0	13	20	0	0	9	13	0	0	1	MIR-493	_name_dupl	MIR-493_name_dupl	MIR-493_name_dupl	0	0
duplMIR-493	Can5	0	X	template	Add3	1	C	nontemplate	unique	0mm	0	X	TGTACA	T	TTCATTC	23	0	0	0	0	0	0	42	31	0	0	7	8	0	0	1	MIR-493	_name_dupl	MIR-493_name_dupl	MIR-493_name_dupl	0	0
duplMIR-493	Can5	0	X	template	Add3	1	G	nontemplate	unique	0mm	0	X	GAAGGT	C	GCCAGGG	23	23	33	33	34	117	145	72	72	0	2	3	1	1	1	1	MIR-493	_name_dupl	MIR-493_name_dupl	MIR-493_name_dupl	1	1
duplMIR-493	Can5	0	X	template	Add3	1	G	nontemplate	unique	0mm	0	X	TGTACA	T	TTCATTG	23	0	0	0	0	0	0	21	17	0	0	34	44	0	0	1	MIR-493	_name_dupl	MIR-493_name_dupl	MIR-493_name_dupl	0	0
duplMIR-493	Can5	0	X	template	Add3	1	T	nontemplate	unique	0mm	0	X	GAAGGT	C	GCCAGGT	23	0	0	0	4	0	0	4	0	0	0	17	18	0	0	1	MIR-493	_name_dupl	MIR-493_name_dupl	MIR-493_name_dupl	0	0
duplMIR-493	Can5	0	X	template	Add3	1	T	nontemplate	unique	0mm	0	X	TGTACA	T	TTCATTT	23	0	0	0	0	0	0	10	6	0	0	7	5	1	0	1	MIR-493	_name_dupl	MIR-493_name_dupl	MIR-493_name_dupl	1	0
duplMIR-493	Can5	0	X	template	Add3	2	AC	nontemplate	unique	0mm	0	X	GAAGGT	C	CCAGGAC	24	0	0	0	0	0	0	0	0	0	0	7	5	0	0	1	MIR-493	_name_dupl	MIR-493_name_dupl	MIR-493_name_dupl	0	0
duplMIR-493	Can5	0	X	template	Add3	2	AC	nontemplate	unique	0mm	0	X	TGTACA	T	TCATTAC	24	0	0	0	0	0	0	0	0	0	0	2	3	0	0	1	MIR-493	_name_dupl	MIR-493_name_dupl	MIR-493_name_dupl	0	0
duplMIR-493	Can5	0	X	template	Add3	2	AG	nontemplate	unique	0mm	0	X	GAAGGT	C	CCAGGAG	24	0	0	0	0	0	0	0	0	0	0	8	7	0	0	1	MIR-493	_name_dupl	MIR-493_name_dupl	MIR-493_name_dupl	0	0
duplMIR-493	Can5	0	X	template	Add3	2	AG	nontemplate	unique	0mm	0	X	TGTACA	T	TCATTAG	24	0	0	0	0	0	0	0	0	0	0	8	8	0	0	1	MIR-493	_name_dupl	MIR-493_name_dupl	MIR-493_name_dupl	0	0
duplMIR-493	Can5	0	X	template	Add3	2	AT	nontemplate	unique	0mm	0	X	GAAGGT	C	CCAGGAT	24	0	0	0	0	0	0	0	0	0	0	13	6	0	0	1	MIR-493	_name_dupl	MIR-493_name_dupl	MIR-493_name_dupl	0	0
duplMIR-493	Can5	0	X	template	Add3	2	AT	nontemplate	unique	0mm	0	X	TGTACA	T	TCATTAT	24	0	0	0	0	0	0	0	0	0	0	2	6	0	0	1	MIR-493	_name_dupl	MIR-493_name_dupl	MIR-493_name_dupl	0	0
duplMIR-493	Can5	0	X	template	Add3	2	CG	nontemplate	unique	0mm	0	X	TGTACA	T	TCATTCG	24	0	0	0	0	0	0	0	0	0	0	1	1	0	0	1	MIR-493	_name_dupl	MIR-493_name_dupl	MIR-493_name_dupl	0	0
duplMIR-493	Can5	0	X	template	Add3	2	GA	nontemplate	unique	0mm	0	X	GAAGGT	C	CCAGGGA	24	0	0	0	3	0	0	0	0	0	0	0	0	0	0	1	MIR-493	_name_dupl	MIR-493_name_dupl	MIR-493_name_dupl	0	0
duplMIR-493	Can5	0	X	template	Add3	2	GT	nontemplate	unique	0mm	0	X	TGTACA	T	TCATTGT	24	0	0	0	0	0	1	0	0	0	0	0	0	0	0	1	MIR-493	_name_dupl	MIR-493_name_dupl	MIR-493_name_dupl	0	0
duplMIR-493	Can5	0	X	template	Add3	3	AAC	nontemplate	unique	0mm	0	X	GAAGGT	C	CAGGAAC	25	0	0	0	0	0	0	0	0	0	0	8	5	0	0	1	MIR-493	_name_dupl	MIR-493_name_dupl	MIR-493_name_dupl	0	0
duplMIR-493	Can5	0	X	template	Add3	3	AAC	nontemplate	unique	0mm	0	X	TGTACA	T	CATTAAC	25	0	0	0	0	0	0	0	0	0	0	2	5	0	0	1	MIR-493	_name_dupl	MIR-493_name_dupl	MIR-493_name_dupl	0	0
duplMIR-493	Can5	0	X	template	Add3	3	AAG	nontemplate	unique	0mm	0	X	GAAGGT	C	CAGGAAG	25	0	0	0	0	0	0	0	0	0	0	13	11	0	0	1	MIR-493	_name_dupl	MIR-493_name_dupl	MIR-493_name_dupl	0	0
duplMIR-493	Can5	0	X	template	Add3	3	AAG	nontemplate	unique	0mm	0	X	TGTACA	T	CATTAAG	25	0	0	0	0	0	0	0	0	0	0	6	5	0	0	1	MIR-493	_name_dupl	MIR-493_name_dupl	MIR-493_name_dupl	0	0
duplMIR-493	Can5	0	X	template	Add3	3	AAT	nontemplate	unique	0mm	0	X	GAAGGT	C	CAGGAAT	25	0	0	0	0	0	0	0	0	0	0	2	6	0	0	1	MIR-493	_name_dupl	MIR-493_name_dupl	MIR-493_name_dupl	0	0
duplMIR-493	Can5	0	X	template	Add3	3	AAT	nontemplate	unique	0mm	0	X	TGTACA	T	CATTAAT	25	0	0	0	0	0	0	0	0	0	0	2	3	0	0	1	MIR-493	_name_dupl	MIR-493_name_dupl	MIR-493_name_dupl	0	0
duplMIR-493	Can5	0	X	template	Add3	3	AGG	nontemplate	unique	0mm	0	X	TGTACA	T	CATTAGG	25	0	0	0	0	1	0	0	0	0	0	0	0	0	0	1	MIR-493	_name_dupl	MIR-493_name_dupl	MIR-493_name_dupl	0	0
duplMIR-493	Can5	0	X	template	Add3	3	CCA	nontemplate	unique	0mm	0	X	TGTACA	T	CATTCCA	25	0	0	0	0	0	0	1	1	0	0	0	0	0	0	1	MIR-493	_name_dupl	MIR-493_name_dupl	MIR-493_name_dupl	0	0
duplMIR-493	Can5	0	X	template	Add3	3	GAC	nontemplate	unique	0mm	0	X	GAAGGT	C	CAGGGAC	25	0	0	0	0	0	0	0	0	0	0	0	1	0	0	1	MIR-493	_name_dupl	MIR-493_name_dupl	MIR-493_name_dupl	0	0
duplMIR-493	Trim5	-1	T	template	Add3	1	A	nontemplate	unique	0mm	0	X	AAGGTC	T	GCCAGGA	22	0	0	0	0	0	1	2	0	0	0	0	0	0	0	1	MIR-493	_name_dupl	MIR-493_name_dupl	MIR-493_name_dupl	0	0
duplMIR-493	Trim5	-1	T	template	Add3	1	C	nontemplate	unique	0mm	0	X	AAGGTC	T	GCCAGGC	22	0	0	0	0	0	0	0	0	0	0	3	2	0	0	1	MIR-493	_name_dupl	MIR-493_name_dupl	MIR-493_name_dupl	0	0
duplMIR-493	Trim5	-1	T	template	Add3	1	C	nontemplate	unique	0mm	0	X	GTACAT	G	TTCATTC	22	0	0	0	0	0	0	1	0	0	0	0	1	0	0	1	MIR-493	_name_dupl	MIR-493_name_dupl	MIR-493_name_dupl	0	0
duplMIR-493	Trim5	-1	T	template	Add3	1	G	nontemplate	unique	0mm	0	X	AAGGTC	T	GCCAGGG	22	3	0	0	0	0	1	3	2	0	0	0	0	0	0	1	MIR-493	_name_dupl	MIR-493_name_dupl	MIR-493_name_dupl	0	0
duplMIR-493	Trim5	-1	T	template	Add3	1	G	nontemplate	unique	0mm	0	X	GTACAT	G	TTCATTG	22	0	0	0	0	0	0	0	0	0	0	2	3	0	0	1	MIR-493	_name_dupl	MIR-493_name_dupl	MIR-493_name_dupl	0	0
duplMIR-493	Trim5	-1	T	template	Add3	1	T	nontemplate	unique	0mm	0	X	AAGGTC	T	GCCAGGT	22	0	0	0	0	0	0	0	0	0	0	2	1	0	0	1	MIR-493	_name_dupl	MIR-493_name_dupl	MIR-493_name_dupl	0	0
duplMIR-493	Trim5	-1	T	template	Add3	1	T	nontemplate	unique	0mm	0	X	GTACAT	G	TTCATTT	22	0	0	0	0	0	0	0	3	0	0	1	0	0	0	1	MIR-493	_name_dupl	MIR-493_name_dupl	MIR-493_name_dupl	0	0
duplMIR-493	Trim5	-1	T	template	Add3	2	AC	nontemplate	unique	0mm	0	X	AAGGTC	T	CCAGGAC	23	0	0	0	0	0	0	0	0	0	0	0	2	0	0	1	MIR-493	_name_dupl	MIR-493_name_dupl	MIR-493_name_dupl	0	0
duplMIR-493	Trim5	-1	T	template	Add3	2	AC	nontemplate	unique	0mm	0	X	GTACAT	G	TCATTAC	23	0	0	0	0	0	0	0	0	0	0	1	1	0	0	1	MIR-493	_name_dupl	MIR-493_name_dupl	MIR-493_name_dupl	0	0
duplMIR-493	Trim5	-1	T	template	Add3	2	AG	nontemplate	unique	0mm	0	X	AAGGTC	T	CCAGGAG	23	0	0	0	0	0	0	0	0	0	0	1	2	0	0	1	MIR-493	_name_dupl	MIR-493_name_dupl	MIR-493_name_dupl	0	0
duplMIR-493	Trim5	-1	T	template	Add3	2	AG	nontemplate	unique	0mm	0	X	GTACAT	G	TCATTAG	23	0	0	0	0	0	0	0	0	0	0	0	2	0	0	1	MIR-493	_name_dupl	MIR-493_name_dupl	MIR-493_name_dupl	0	0
duplMIR-493	Trim5	-1	T	template	Add3	2	AT	nontemplate	unique	0mm	0	X	AAGGTC	T	CCAGGAT	23	0	0	0	0	0	0	0	0	0	0	1	1	0	0	1	MIR-493	_name_dupl	MIR-493_name_dupl	MIR-493_name_dupl	0	0
duplMIR-493	Trim5	-1	T	template	Add3	2	AT	nontemplate	unique	0mm	0	X	GTACAT	G	TCATTAT	23	0	0	0	0	0	0	0	0	0	0	3	0	0	0	1	MIR-493	_name_dupl	MIR-493_name_dupl	MIR-493_name_dupl	0	0
duplMIR-493	Trim5	-1	T	template	Add3	3	AAC	nontemplate	unique	0mm	0	X	AAGGTC	T	CAGGAAC	24	0	0	0	0	0	0	0	0	0	0	1	0	0	0	1	MIR-493	_name_dupl	MIR-493_name_dupl	MIR-493_name_dupl	0	0
duplMIR-493	Trim5	-1	T	template	Add3	3	AAC	nontemplate	unique	0mm	0	X	GTACAT	G	CATTAAC	24	0	0	0	0	0	0	0	0	0	0	0	1	0	0	1	MIR-493	_name_dupl	MIR-493_name_dupl	MIR-493_name_dupl	0	0
duplMIR-493	Trim5	-1	T	template	Add3	3	AAG	nontemplate	unique	0mm	0	X	AAGGTC	T	CAGGAAG	24	0	0	0	0	0	0	0	0	0	0	2	0	0	0	1	MIR-493	_name_dupl	MIR-493_name_dupl	MIR-493_name_dupl	0	0
duplMIR-493	Trim5	-1	T	template	Add3	3	AAG	nontemplate	unique	0mm	0	X	GTACAT	G	CATTAAG	24	0	0	0	0	0	0	0	0	0	0	0	2	0	0	1	MIR-493	_name_dupl	MIR-493_name_dupl	MIR-493_name_dupl	0	0
duplMIR-493	Trim5	-1	T	template	Add3	3	AAT	nontemplate	unique	0mm	0	X	AAGGTC	T	CAGGAAT	24	0	0	0	0	0	0	0	0	0	0	2	0	0	0	1	MIR-493	_name_dupl	MIR-493_name_dupl	MIR-493_name_dupl	0	0
duplMIR-493	Trim5	-1	T	template	Add3	3	AAT	nontemplate	unique	0mm	0	X	GTACAT	G	CATTAAT	24	0	0	0	0	0	0	0	0	0	0	1	0	0	0	1	MIR-493	_name_dupl	MIR-493_name_dupl	MIR-493_name_dupl	0	0
duplMIR-493	Trim5	-2	TG	template	Add3	1	C	nontemplate	unique	0mm	0	X	AGGTCT	A	GCCAGGC	21	0	0	0	0	0	0	0	0	0	0	0	3	0	0	1	MIR-493	_name_dupl	MIR-493_name_dupl	MIR-493_name_dupl	0	0
duplMIR-493	Trim5	-2	TG	template	Add3	1	G	nontemplate	unique	0mm	0	X	AGGTCT	A	GCCAGGG	21	0	0	0	0	0	0	2	0	1	1	0	0	0	0	1	MIR-493	_name_dupl	MIR-493_name_dupl	MIR-493_name_dupl	0	0
duplMIR-493	Trim5	-2	TG	template	Add3	1	T	nontemplate	unique	0mm	0	X	AGGTCT	A	GCCAGGT	21	0	0	0	0	0	0	0	0	1	0	2	1	0	0	1	MIR-493	_name_dupl	MIR-493_name_dupl	MIR-493_name_dupl	0	0
duplMIR-493	Trim5	-2	TG	template	Add3	2	AG	nontemplate	unique	0mm	0	X	AGGTCT	A	CCAGGAG	22	0	0	0	0	0	0	0	0	0	0	1	0	0	0	1	MIR-493	_name_dupl	MIR-493_name_dupl	MIR-493_name_dupl	0	0
duplMIR-493	Trim5	-2	TT	template	Add3	1	C	nontemplate	unique	0mm	0	X	TACATG	G	TTCATTC	21	0	0	0	0	0	0	0	0	0	0	1	3	0	0	1	MIR-493	_name_dupl	MIR-493_name_dupl	MIR-493_name_dupl	0	0
duplMIR-493	Trim5	-2	TT	template	Add3	1	G	nontemplate	unique	0mm	0	X	TACATG	G	TTCATTG	21	0	0	0	0	0	0	0	0	0	0	9	4	0	0	1	MIR-493	_name_dupl	MIR-493_name_dupl	MIR-493_name_dupl	0	0
duplMIR-493	Trim5	-2	TT	template	Add3	1	T	nontemplate	unique	0mm	0	X	TACATG	G	TTCATTT	21	0	0	0	0	0	0	0	0	0	1	1	1	0	0	1	MIR-493	_name_dupl	MIR-493_name_dupl	MIR-493_name_dupl	0	0
duplMIR-493	Trim5	-2	TT	template	Add3	2	AC	nontemplate	unique	0mm	0	X	TACATG	G	TCATTAC	22	0	0	0	0	0	0	0	0	0	0	1	0	0	0	1	MIR-493	_name_dupl	MIR-493_name_dupl	MIR-493_name_dupl	0	0
duplMIR-493	Trim5	-2	TT	template	Add3	2	AG	nontemplate	unique	0mm	0	X	TACATG	G	TCATTAG	22	0	0	0	0	0	0	0	0	0	0	0	1	0	0	1	MIR-493	_name_dupl	MIR-493_name_dupl	MIR-493_name_dupl	0	0
duplMIR-493	Trim5	-2	TT	template	Add3	2	AT	nontemplate	unique	0mm	0	X	TACATG	G	TCATTAT	22	0	0	0	0	0	0	0	0	0	0	1	1	0	0	1	MIR-493	_name_dupl	MIR-493_name_dupl	MIR-493_name_dupl	0	0
duplMIR-493	Trim5	-2	TT	template	Add3	2	CC	nontemplate	unique	0mm	0	X	TACATG	G	TCATTCC	22	0	0	0	0	0	0	0	0	0	0	0	1	0	0	1	MIR-493	_name_dupl	MIR-493_name_dupl	MIR-493_name_dupl	0	0
duplMIR-493	Trim5	-2	TT	template	Add3	3	AAC	nontemplate	unique	0mm	0	X	TACATG	G	CATTAAC	23	0	0	0	0	0	0	0	0	0	0	2	0	0	0	1	MIR-493	_name_dupl	MIR-493_name_dupl	MIR-493_name_dupl	0	0
duplMIR-493	Trim5	-2	TT	template	Add3	3	AAG	nontemplate	unique	0mm	0	X	TACATG	G	CATTAAG	23	0	0	0	0	0	0	0	0	0	0	1	2	0	0	1	MIR-493	_name_dupl	MIR-493_name_dupl	MIR-493_name_dupl	0	0
duplMIR-493	Trim5	-2	TT	template	Add3	3	CAC	nontemplate	unique	0mm	0	X	TACATG	G	CATTCAC	23	0	0	0	0	0	0	0	0	0	0	0	1	0	0	1	MIR-493	_name_dupl	MIR-493_name_dupl	MIR-493_name_dupl	0	0
duplMIR-493	Trim5	-3	TGA	template	Add3	1	G	nontemplate	unique	0mm	0	X	GGTCTA	C	GCCAGGG	20	0	0	0	0	0	1	2	1	0	0	0	0	0	0	1	MIR-493	_name_dupl	MIR-493_name_dupl	MIR-493_name_dupl	0	0
duplMIR-493	Trim5	-3	TGA	template	Add3	1	T	nontemplate	unique	0mm	0	X	GGTCTA	C	GCCAGGT	20	0	0	0	0	0	0	0	1	0	0	1	0	0	0	1	MIR-493	_name_dupl	MIR-493_name_dupl	MIR-493_name_dupl	0	0
duplMIR-493	Trim5	-3	TGA	template	Add3	2	AT	nontemplate	unique	0mm	0	X	GGTCTA	C	CCAGGAT	21	0	0	0	0	0	0	0	0	0	0	1	0	0	0	1	MIR-493	_name_dupl	MIR-493_name_dupl	MIR-493_name_dupl	0	0
duplMIR-493	Trim5	-3	TGA	template	Add3	3	AAG	nontemplate	unique	0mm	0	X	GGTCTA	C	CAGGAAG	22	0	0	0	0	0	0	0	0	0	0	1	1	0	0	1	MIR-493	_name_dupl	MIR-493_name_dupl	MIR-493_name_dupl	0	0
duplMIR-493	Trim5	-3	TTG	template	Add3	1	G	nontemplate	unique	0mm	0	X	ACATGG	T	TTCATTG	20	0	0	0	0	0	0	0	0	0	0	4	2	0	0	1	MIR-493	_name_dupl	MIR-493_name_dupl	MIR-493_name_dupl	0	0
duplMIR-493	Trim5	-3	TTG	template	Add3	2	AC	nontemplate	unique	0mm	0	X	ACATGG	T	TCATTAC	21	0	0	0	0	0	0	0	0	0	0	0	1	0	0	1	MIR-493	_name_dupl	MIR-493_name_dupl	MIR-493_name_dupl	0	0
duplMIR-493	Trim5	-3	TTG	template	Add3	2	AG	nontemplate	unique	0mm	0	X	ACATGG	T	TCATTAG	21	0	0	0	0	0	0	0	0	0	0	0	2	0	0	1	MIR-493	_name_dupl	MIR-493_name_dupl	MIR-493_name_dupl	0	0
duplMIR-493	Trim5	-3	TTG	template	Add3	2	AT	nontemplate	unique	0mm	0	X	ACATGG	T	TCATTAT	21	0	0	0	0	0	0	0	0	0	0	0	1	0	0	1	MIR-493	_name_dupl	MIR-493_name_dupl	MIR-493_name_dupl	0	0
duplMIR-493	Trim5	-3	TTG	template	Add3	3	AAT	nontemplate	unique	0mm	0	X	ACATGG	T	CATTAAT	22	0	0	0	0	0	0	0	0	0	0	1	0	0	0	1	MIR-493	_name_dupl	MIR-493_name_dupl	MIR-493_name_dupl	0	0
duplMIR-493	Trim5	-4	TGAA	template	Add3	1	G	nontemplate	unique	0mm	0	X	GTCTAC	T	GCCAGGG	19	0	0	0	0	0	0	0	1	0	0	0	0	0	0	1	MIR-493	_name_dupl	MIR-493_name_dupl	MIR-493_name_dupl	0	0
duplMIR-493	Trim5	-4	TGAA	template	Add3	3	AAG	nontemplate	unique	0mm	0	X	GTCTAC	T	CAGGAAG	21	0	0	0	0	0	0	0	0	0	0	0	1	0	0	1	MIR-493	_name_dupl	MIR-493_name_dupl	MIR-493_name_dupl	0	0
duplMIR-493	Trim5	-4	TTGT	template	Add3	1	G	nontemplate	unique	0mm	0	X	CATGGT	A	TTCATTG	19	0	0	0	0	0	0	0	0	0	0	1	0	0	0	1	MIR-493	_name_dupl	MIR-493_name_dupl	MIR-493_name_dupl	0	0
duplMIR-493	Trim5	-5	TTGTA	template	Add3	1	C	nontemplate	unique	0mm	0	X	ATGGTA	G	TTCATTC	18	0	0	0	0	0	0	0	0	0	0	1	0	0	0	1	MIR-493	_name_dupl	MIR-493_name_dupl	MIR-493_name_dupl	0	0
duplMIR-493	Trim5	-5	TTGTA	template	Add3	1	G	nontemplate	unique	0mm	0	X	ATGGTA	G	TTCATTG	18	0	0	0	0	0	0	0	0	0	0	2	2	0	0	1	MIR-493	_name_dupl	MIR-493_name_dupl	MIR-493_name_dupl	0	0
duplMIR-493	Trim5	-5	TTGTA	template	Add3	1	T	nontemplate	unique	0mm	0	X	ATGGTA	G	TTCATTT	18	0	0	0	0	0	0	0	0	0	0	0	2	0	0	1	MIR-493	_name_dupl	MIR-493_name_dupl	MIR-493_name_dupl	0	0
duplMIR-493	Trim5	-5	TTGTA	template	Add3	2	AC	nontemplate	unique	0mm	0	X	ATGGTA	G	TCATTAC	19	0	0	0	0	0	0	0	0	0	0	0	1	0	0	1	MIR-493	_name_dupl	MIR-493_name_dupl	MIR-493_name_dupl	0	0
duplMIR-493	Trim5	-5	TTGTA	template	Add3	2	AG	nontemplate	unique	0mm	0	X	ATGGTA	G	TCATTAG	19	0	0	0	0	0	0	0	0	0	0	1	0	0	0	1	MIR-493	_name_dupl	MIR-493_name_dupl	MIR-493_name_dupl	0	0
duplMIR-493	Trim5	-5	TTGTA	template	Add3	3	AAG	nontemplate	unique	0mm	0	X	ATGGTA	G	CATTAAG	20	0	0	0	0	0	0	0	0	0	0	2	0	0	0	1	MIR-493	_name_dupl	MIR-493_name_dupl	MIR-493_name_dupl	0	0
duplMIR-493	Trim5	-5	TTGTA	template	Add3	3	AAT	nontemplate	unique	0mm	0	X	ATGGTA	G	CATTAAT	20	0	0	0	0	0	0	0	0	0	0	1	0	0	0	1	MIR-493	_name_dupl	MIR-493_name_dupl	MIR-493_name_dupl	0	0
duplMIR-493	Trim5	-6	TTGTAC	template	Add3	1	C	nontemplate	unique	0mm	0	X	TGGTAG	G	TTCATTC	17	0	0	0	0	0	0	0	0	0	0	1	0	0	0	1	MIR-493	_name_dupl	MIR-493_name_dupl	MIR-493_name_dupl	0	0
duplMIR-493	Trim5	-6	TTGTAC	template	Add3	1	G	nontemplate	unique	0mm	0	X	TGGTAG	G	TTCATTG	17	0	0	0	0	0	0	0	0	0	0	1	0	0	0	1	MIR-493	_name_dupl	MIR-493_name_dupl	MIR-493_name_dupl	0	0
duplMIR-493	Trim5	-6	TTGTAC	template	Add3	1	T	nontemplate	unique	0mm	0	X	TGGTAG	G	TTCATTT	17	0	0	0	0	0	0	0	0	0	0	1	0	0	0	1	MIR-493	_name_dupl	MIR-493_name_dupl	MIR-493_name_dupl	0	0
duplMIR-493	Trim5	-6	TTGTAC	template	Add3	2	AC	nontemplate	unique	0mm	0	X	TGGTAG	G	TCATTAC	18	0	0	0	0	0	0	0	0	0	0	0	1	0	0	1	MIR-493	_name_dupl	MIR-493_name_dupl	MIR-493_name_dupl	0	0
duplMIR-493	Trim5	-6	TTGTAC	template	Add3	2	AG	nontemplate	unique	0mm	0	X	TGGTAG	G	TCATTAG	18	0	0	0	0	0	0	0	0	0	0	1	0	0	0	1	MIR-493	_name_dupl	MIR-493_name_dupl	MIR-493_name_dupl	0	0
duplMIR-493	Trim5	-6	TTGTAC	template	Add3	3	AAT	nontemplate	unique	0mm	0	X	TGGTAG	G	CATTAAT	19	0	0	0	0	0	0	0	0	0	0	0	1	0	0	1	MIR-493	_name_dupl	MIR-493_name_dupl	MIR-493_name_dupl	0	0
duplMIR-497	Add5	1	A	nontemplate	Add3	1	C	nontemplate	unique	0mm	0	X	CAGCAG	C	GTTTGTC	23	0	0	0	0	0	0	0	0	0	0	0	2	0	0	1	MIR-497	_name_dupl	MIR-497_name_dupl	#N/A	0	0
duplMIR-497	Add5	1	A	nontemplate	Add3	1	G	nontemplate	unique	0mm	0	X	CAGCAG	C	GTTTGTG	23	0	0	0	0	0	1	0	0	0	0	0	0	0	0	1	MIR-497	_name_dupl	MIR-497_name_dupl	#N/A	0	0
duplMIR-497	Add5	1	A	nontemplate	Can3	0	X	template	multi	0mm	0	X	CAGCAG	C	GGTTTGT	22	0	0	0	0	0	0	0	0	4	0	0	0	0	0	1	MIR-497	_name_dupl	MIR-497_name_dupl	#N/A	0	0
duplMIR-497	Add5	1	C	template	Add3	1	T	nontemplate	unique	0mm	0	X	CAGCAG	C	GTTTGTT	23	0	0	0	0	0	0	0	0	0	0	1	1	0	0	1	MIR-497	_name_dupl	MIR-497_name_dupl	#N/A	0	0
duplMIR-497	Add5	1	C	template	Can3	0	X	template	multi	0mm	0	X	CAGCAG	C	GGTTTGT	22	0	0	0	0	1	2	1	0	4	4	10	4	0	0	1	MIR-497	_name_dupl	MIR-497_name_dupl	#N/A	0	0
duplMIR-497	Add5	1	C	template	Trim3	-1	T	template	multi	0mm	0	X	CAGCAG	C	TGGTTTG	21	0	0	0	0	0	0	0	2	0	0	3	0	0	0	1	MIR-497	_name_dupl	MIR-497_name_dupl	#N/A	0	0
duplMIR-497	Add5	1	C	template	Trim3	-4	TTGT	template	multi	0mm	0	X	CAGCAG	C	CTGTGGT	18	0	0	0	0	0	0	0	0	0	0	0	1	0	0	1	MIR-497	_name_dupl	MIR-497_name_dupl	#N/A	0	0
duplMIR-497	Add5	1	G	nontemplate	Add3	1	C	nontemplate	unique	0mm	0	X	CAGCAG	C	GTTTGTC	23	0	0	0	0	0	0	0	0	0	0	4	2	0	0	1	MIR-497	_name_dupl	MIR-497_name_dupl	#N/A	0	0
duplMIR-497	Add5	1	G	nontemplate	Add3	1	G	nontemplate	unique	0mm	0	X	CAGCAG	C	GTTTGTG	23	0	0	0	0	0	0	0	0	0	0	2	1	0	0	1	MIR-497	_name_dupl	MIR-497_name_dupl	#N/A	0	0
duplMIR-497	Add5	1	G	nontemplate	Add3	1	T	nontemplate	unique	0mm	0	X	CAGCAG	C	GTTTGTT	23	0	0	0	0	0	0	0	0	0	0	2	2	0	0	1	MIR-497	_name_dupl	MIR-497_name_dupl	#N/A	0	0
duplMIR-497	Add5	1	G	nontemplate	Add3	2	TC	nontemplate	unique	0mm	0	X	CAGCAG	C	TTTGTTC	24	0	0	0	0	0	0	0	0	0	0	1	0	0	0	1	MIR-497	_name_dupl	MIR-497_name_dupl	#N/A	0	0
duplMIR-497	Add5	1	G	nontemplate	Can3	0	X	template	multi	0mm	0	X	CAGCAG	C	GGTTTGT	22	0	0	0	0	0	0	0	0	0	0	21	8	0	0	1	MIR-497	_name_dupl	MIR-497_name_dupl	#N/A	0	0
duplMIR-497	Add5	1	G	nontemplate	Trim3	-1	T	template	multi	0mm	0	X	CAGCAG	C	TGGTTTG	21	0	0	0	0	0	0	0	0	0	0	5	1	0	0	1	MIR-497	_name_dupl	MIR-497_name_dupl	#N/A	0	0
duplMIR-497	Add5	1	G	nontemplate	Trim3	-2	GT	template	multi	0mm	0	X	CAGCAG	C	GTGGTTT	20	0	0	0	0	0	0	0	0	0	0	1	0	0	0	1	MIR-497	_name_dupl	MIR-497_name_dupl	#N/A	0	0
duplMIR-497	Add5	1	T	nontemplate	Can3	0	X	template	multi	0mm	0	X	CAGCAG	C	GGTTTGT	22	0	0	0	0	0	0	0	3	0	0	0	0	0	0	1	MIR-497	_name_dupl	MIR-497_name_dupl	#N/A	0	0
duplMIR-497	Add5	2	AA	nontemplate	Can3	0	X	template	multi	0mm	0	X	ACAGCA	G	GGTTTGT	23	0	0	0	0	0	0	0	2	0	0	0	0	0	0	1	MIR-497	_name_dupl	MIR-497_name_dupl	#N/A	0	0
duplMIR-497	Add5	2	AT	nontemplate	Can3	0	X	template	multi	0mm	0	X	TCAGCA	G	GGTTTGT	23	0	0	0	0	0	0	0	0	0	2	0	0	0	0	1	MIR-497	_name_dupl	MIR-497_name_dupl	#N/A	0	0
duplMIR-497	Add5	3	AGT	nontemplate	Can3	0	X	template	multi	0mm	0	X	GTCAGC	A	GGTTTGT	24	0	0	0	0	0	0	0	0	0	1	0	0	0	0	1	MIR-497	_name_dupl	MIR-497_name_dupl	#N/A	0	0
duplMIR-497	Can5	0	X	template	Add3	2	CC	nontemplate	unique	0mm	0	X	AGCAGC	A	TTTGTCC	23	0	0	0	0	0	0	0	0	0	0	0	1	0	0	1	MIR-497	_name_dupl	MIR-497_name_dupl	#N/A	0	0
duplMIR-497	Can5	0	X	template	Add3	2	CG	nontemplate	unique	0mm	0	X	AGCAGC	A	TTTGTCG	23	0	0	0	0	0	0	0	0	0	0	5	2	0	0	1	MIR-497	_name_dupl	MIR-497_name_dupl	#N/A	0	0
duplMIR-497	Can5	0	X	template	Add3	2	CT	nontemplate	unique	0mm	0	X	AGCAGC	A	TTTGTCT	23	0	0	0	0	0	0	0	0	0	0	2	1	0	0	1	MIR-497	_name_dupl	MIR-497_name_dupl	#N/A	0	0
duplMIR-497	Can5	0	X	template	Add3	2	TC	nontemplate	unique	0mm	0	X	AGCAGC	A	TTTGTTC	23	0	0	0	0	0	0	0	0	0	0	6	6	0	0	1	MIR-497	_name_dupl	MIR-497_name_dupl	#N/A	0	0
duplMIR-497	Can5	0	X	template	Add3	2	TT	nontemplate	unique	0mm	0	X	AGCAGC	A	TTTGTTT	23	0	0	0	0	0	0	0	0	0	0	3	1	0	0	1	MIR-497	_name_dupl	MIR-497_name_dupl	#N/A	0	0
duplMIR-497	Can5	0	X	template	Add3	3	GGA	nontemplate	unique	0mm	0	X	AGCAGC	A	TTGTGGA	24	0	0	0	0	0	1	0	0	0	0	0	0	0	0	1	MIR-497	_name_dupl	MIR-497_name_dupl	#N/A	0	0
duplMIR-497	Can5	0	X	template	Add3	3	TAC	nontemplate	unique	0mm	0	X	AGCAGC	A	TTGTTAC	24	0	0	0	0	0	0	0	0	0	0	1	3	0	0	1	MIR-497	_name_dupl	MIR-497_name_dupl	#N/A	0	0
duplMIR-497	Can5	0	X	template	Add3	3	TAG	nontemplate	unique	0mm	0	X	AGCAGC	A	TTGTTAG	24	0	0	0	0	0	0	0	0	0	0	2	0	0	0	1	MIR-497	_name_dupl	MIR-497_name_dupl	#N/A	0	0
duplMIR-497	Can5	0	X	template	Add3	3	TAT	nontemplate	unique	0mm	0	X	AGCAGC	A	TTGTTAT	24	0	0	0	0	0	0	0	0	0	0	1	0	0	0	1	MIR-497	_name_dupl	MIR-497_name_dupl	#N/A	0	0
duplMIR-497	Can5	0	X	template	Add3	3	TTC	nontemplate	unique	0mm	0	X	AGCAGC	A	TTGTTTC	24	0	0	0	0	0	0	0	0	0	0	1	1	0	0	1	MIR-497	_name_dupl	MIR-497_name_dupl	#N/A	0	0
duplMIR-497	Trim5	-1	C	template	Add3	2	CC	nontemplate	unique	0mm	0	X	GCAGCA	C	TTTGTCC	22	0	0	0	0	0	0	0	0	0	0	2	0	0	0	1	MIR-497	_name_dupl	MIR-497_name_dupl	#N/A	0	0
duplMIR-497	Trim5	-1	C	template	Add3	2	CG	nontemplate	unique	0mm	0	X	GCAGCA	C	TTTGTCG	22	0	0	0	0	0	0	0	0	0	0	1	0	0	0	1	MIR-497	_name_dupl	MIR-497_name_dupl	#N/A	0	0
duplMIR-497	Trim5	-1	C	template	Add3	2	TC	nontemplate	unique	0mm	0	X	GCAGCA	C	TTTGTTC	22	0	0	0	0	0	0	0	0	0	0	4	0	0	0	1	MIR-497	_name_dupl	MIR-497_name_dupl	#N/A	0	0
duplMIR-497	Trim5	-1	C	template	Add3	2	TT	nontemplate	unique	0mm	0	X	GCAGCA	C	TTTGTTT	22	0	0	0	0	0	0	0	0	0	0	1	2	0	0	1	MIR-497	_name_dupl	MIR-497_name_dupl	#N/A	0	0
duplMIR-497	Trim5	-1	C	template	Add3	3	TAG	nontemplate	unique	0mm	0	X	GCAGCA	C	TTGTTAG	23	0	0	0	0	0	0	0	0	0	0	1	0	0	0	1	MIR-497	_name_dupl	MIR-497_name_dupl	#N/A	0	0
duplMIR-497	Trim5	-3	CAG	template	Add3	1	C	nontemplate	unique	0mm	0	X	AGCACA	C	GTTTGTC	19	0	0	0	0	0	0	0	0	0	0	4	5	0	0	1	MIR-497	_name_dupl	MIR-497_name_dupl	#N/A	0	0
duplMIR-497	Trim5	-3	CAG	template	Add3	1	G	nontemplate	unique	0mm	0	X	AGCACA	C	GTTTGTG	19	0	0	0	0	0	0	0	0	0	0	0	4	0	0	1	MIR-497	_name_dupl	MIR-497_name_dupl	#N/A	0	0
duplMIR-497	Trim5	-3	CAG	template	Add3	1	T	nontemplate	unique	0mm	0	X	AGCACA	C	GTTTGTT	19	0	0	0	0	0	0	0	0	0	0	15	8	0	0	1	MIR-497	_name_dupl	MIR-497_name_dupl	#N/A	0	0
duplMIR-497	Trim5	-3	CAG	template	Add3	2	CG	nontemplate	unique	0mm	0	X	AGCACA	C	TTTGTCG	20	0	0	0	0	0	0	0	0	0	0	1	0	0	0	1	MIR-497	_name_dupl	MIR-497_name_dupl	#N/A	0	0
duplMIR-497	Trim5	-3	CAG	template	Add3	2	TC	nontemplate	unique	0mm	0	X	AGCACA	C	TTTGTTC	20	0	0	0	0	0	0	0	0	0	0	0	1	0	0	1	MIR-497	_name_dupl	MIR-497_name_dupl	#N/A	0	0
duplMIR-497	Trim5	-4	CAGC	template	Add3	1	C	nontemplate	unique	0mm	0	X	GCACAC	T	GTTTGTC	18	0	0	0	0	0	0	0	0	0	0	5	4	0	0	1	MIR-497	_name_dupl	MIR-497_name_dupl	#N/A	0	0
duplMIR-497	Trim5	-4	CAGC	template	Add3	1	G	nontemplate	unique	0mm	0	X	GCACAC	T	GTTTGTG	18	0	0	0	0	0	0	0	0	1	1	5	4	0	0	1	MIR-497	_name_dupl	MIR-497_name_dupl	#N/A	0	0
duplMIR-497	Trim5	-4	CAGC	template	Add3	1	T	nontemplate	unique	0mm	0	X	GCACAC	T	GTTTGTT	18	0	0	0	0	0	0	0	0	0	0	5	6	0	0	1	MIR-497	_name_dupl	MIR-497_name_dupl	#N/A	0	0
duplMIR-497	Trim5	-5	CAGCA	template	Add3	1	C	nontemplate	unique	0mm	0	X	CACACT	G	GTTTGTC	17	0	0	0	0	0	0	0	0	0	0	1	0	0	0	1	MIR-497	_name_dupl	MIR-497_name_dupl	#N/A	0	0
duplMIR-497	Trim5	-5	CAGCA	template	Add3	1	G	nontemplate	unique	0mm	0	X	CACACT	G	GTTTGTG	17	0	0	0	0	0	0	0	0	0	0	0	1	0	0	1	MIR-497	_name_dupl	MIR-497_name_dupl	#N/A	0	0
duplMIR-497	Trim5	-5	CAGCA	template	Add3	1	T	nontemplate	unique	0mm	0	X	CACACT	G	GTTTGTT	17	0	0	0	0	0	0	0	0	0	0	1	1	0	0	1	MIR-497	_name_dupl	MIR-497_name_dupl	#N/A	0	0
duplMIR-497	Trim5	-6	CAGCAG	template	Add3	1	T	nontemplate	unique	0mm	0	X	ACACTG	T	GTTTGTT	16	0	0	0	0	0	0	0	0	0	0	1	1	0	0	1	MIR-497	_name_dupl	MIR-497_name_dupl	#N/A	0	0
duplMIR-500-3P	Add5	1	A	nontemplate	Can3	0	X	template	unique	0mm	0	X	AATGCA	C	GGGTTCA	23	0	0	0	0	0	0	0	0	7	4	0	0	0	0	1	MIR-500-3P	_name_dupl	MIR-500-3P_name_dupl	#N/A	0	0
duplMIR-500-3P	Add5	1	A	nontemplate	Trim3	-1	A	template	unique	0mm	0	X	AATGCA	C	AGGGTTC	22	0	0	0	0	0	0	0	0	0	0	6	4	0	0	1	MIR-500-3P	_name_dupl	MIR-500-3P_name_dupl	#N/A	0	0
duplMIR-500-3P	Add5	1	A	nontemplate	Trim3	-6	GGTTCA	template	multi	0mm	0	X	AATGCA	C	GGGCAAG	17	0	0	0	0	0	0	0	0	0	0	1	0	0	0	1	MIR-500-3P	_name_dupl	MIR-500-3P_name_dupl	#N/A	0	0
duplMIR-500-3P	Add5	1	C	nontemplate	Can3	0	X	template	unique	0mm	0	X	AATGCA	C	GGGTTCA	23	0	0	0	0	0	1	0	0	2	0	0	0	0	0	1	MIR-500-3P	_name_dupl	MIR-500-3P_name_dupl	#N/A	0	0
duplMIR-500-3P	Add5	1	C	nontemplate	Trim3	-1	A	template	unique	0mm	0	X	AATGCA	C	AGGGTTC	22	0	0	0	0	0	0	0	0	0	0	0	1	0	0	1	MIR-500-3P	_name_dupl	MIR-500-3P_name_dupl	#N/A	0	0
duplMIR-500-3P	Add5	1	G	nontemplate	Add3	1	G	nontemplate	unique	0mm	0	X	AATGCA	C	GGTTCAG	24	0	0	0	0	0	0	0	0	0	0	1	0	0	0	1	MIR-500-3P	_name_dupl	MIR-500-3P_name_dupl	#N/A	0	0
duplMIR-500-3P	Add5	1	G	nontemplate	Add3	2	AC	nontemplate	unique	0mm	0	X	AATGCA	C	GTTCAAC	25	0	0	0	0	0	0	0	0	0	0	0	1	0	0	1	MIR-500-3P	_name_dupl	MIR-500-3P_name_dupl	#N/A	0	0
duplMIR-500-3P	Add5	1	G	nontemplate	Trim3	-1	A	template	unique	0mm	0	X	AATGCA	C	AGGGTTC	22	0	0	0	0	0	0	0	0	0	0	4	4	0	0	1	MIR-500-3P	_name_dupl	MIR-500-3P_name_dupl	#N/A	0	0
duplMIR-500-3P	Add5	1	G	nontemplate	Trim3	-3	TCA	template	unique	0mm	0	X	AATGCA	C	CAAGGGT	20	0	0	0	0	0	0	0	0	0	0	1	0	0	0	1	MIR-500-3P	_name_dupl	MIR-500-3P_name_dupl	#N/A	0	0
duplMIR-500-3P	Can5	0	X	template	Add3	1	A	nontemplate	unique	0mm	0	X	ATGCAC	C	GGTTCAA	23	0	0	0	0	0	0	0	0	1	0	0	0	0	0	1	MIR-500-3P	_name_dupl	MIR-500-3P_name_dupl	#N/A	0	0
duplMIR-500-3P	Can5	0	X	template	Add3	1	C	nontemplate	unique	0mm	0	X	ATGCAC	C	GGTTCAC	23	0	0	0	0	0	0	0	0	0	0	12	5	0	0	1	MIR-500-3P	_name_dupl	MIR-500-3P_name_dupl	#N/A	0	0
duplMIR-500-3P	Can5	0	X	template	Add3	1	G	nontemplate	unique	0mm	0	X	ATGCAC	C	GGTTCAG	23	0	0	0	0	0	0	0	0	0	0	10	6	0	0	1	MIR-500-3P	_name_dupl	MIR-500-3P_name_dupl	#N/A	0	0
duplMIR-500-3P	Can5	0	X	template	Add3	1	T	nontemplate	unique	0mm	0	X	ATGCAC	C	GGTTCAT	23	0	0	0	0	0	0	0	0	2	0	19	9	0	0	1	MIR-500-3P	_name_dupl	MIR-500-3P_name_dupl	#N/A	0	0
duplMIR-500-3P	Can5	0	X	template	Add3	2	AC	nontemplate	unique	0mm	0	X	ATGCAC	C	GTTCAAC	24	0	0	0	0	0	0	0	0	0	0	10	6	0	0	1	MIR-500-3P	_name_dupl	MIR-500-3P_name_dupl	#N/A	0	0
duplMIR-500-3P	Can5	0	X	template	Add3	2	AG	nontemplate	unique	0mm	0	X	ATGCAC	C	GTTCAAG	24	0	0	0	0	0	0	0	0	0	0	7	4	0	0	1	MIR-500-3P	_name_dupl	MIR-500-3P_name_dupl	#N/A	0	0
duplMIR-500-3P	Can5	0	X	template	Add3	2	AT	nontemplate	unique	0mm	0	X	ATGCAC	C	GTTCAAT	24	0	0	0	0	0	0	0	0	0	0	8	4	0	0	1	MIR-500-3P	_name_dupl	MIR-500-3P_name_dupl	#N/A	0	0
duplMIR-500-3P	Can5	0	X	template	Add3	2	CT	nontemplate	unique	0mm	0	X	ATGCAC	C	GTTCACT	24	0	0	0	0	0	0	0	0	0	0	1	0	0	0	1	MIR-500-3P	_name_dupl	MIR-500-3P_name_dupl	#N/A	0	0
duplMIR-500-3P	Can5	0	X	template	Add3	2	TT	nontemplate	unique	0mm	0	X	ATGCAC	C	GTTCATT	24	0	0	0	0	0	0	0	0	0	0	1	0	0	0	1	MIR-500-3P	_name_dupl	MIR-500-3P_name_dupl	#N/A	0	0
duplMIR-500-3P	Can5	0	X	template	Add3	3	AAC	nontemplate	unique	0mm	0	X	ATGCAC	C	TTCAAAC	25	0	0	0	0	0	0	0	0	0	0	5	7	0	0	1	MIR-500-3P	_name_dupl	MIR-500-3P_name_dupl	#N/A	0	0
duplMIR-500-3P	Can5	0	X	template	Add3	3	AAG	nontemplate	unique	0mm	0	X	ATGCAC	C	TTCAAAG	25	0	0	0	0	0	0	0	0	0	0	2	3	0	0	1	MIR-500-3P	_name_dupl	MIR-500-3P_name_dupl	#N/A	0	0
duplMIR-500-3P	Can5	0	X	template	Add3	3	AAT	nontemplate	unique	0mm	0	X	ATGCAC	C	TTCAAAT	25	0	0	0	0	0	0	0	0	0	0	13	12	0	0	1	MIR-500-3P	_name_dupl	MIR-500-3P_name_dupl	#N/A	0	0
duplMIR-500-3P	Can5	0	X	template	Add3	3	AGT	nontemplate	unique	0mm	0	X	ATGCAC	C	TTCAAGT	25	0	0	0	0	0	0	0	0	0	0	0	1	0	0	1	MIR-500-3P	_name_dupl	MIR-500-3P_name_dupl	#N/A	0	0
duplMIR-500-3P	Trim5	-1	A	template	Add3	1	G	nontemplate	unique	0mm	0	X	TGCACC	T	GGTTCAG	22	0	0	0	0	0	0	0	0	0	0	0	1	0	0	1	MIR-500-3P	_name_dupl	MIR-500-3P_name_dupl	#N/A	0	0
duplMIR-500-3P	Trim5	-1	A	template	Add3	2	AC	nontemplate	unique	0mm	0	X	TGCACC	T	GTTCAAC	23	0	0	0	0	0	0	0	0	0	0	1	0	0	0	1	MIR-500-3P	_name_dupl	MIR-500-3P_name_dupl	#N/A	0	0
duplMIR-500-3P	Trim5	-1	A	template	Add3	2	AG	nontemplate	unique	0mm	0	X	TGCACC	T	GTTCAAG	23	0	0	0	0	0	0	0	0	0	0	0	3	0	0	1	MIR-500-3P	_name_dupl	MIR-500-3P_name_dupl	#N/A	0	0
duplMIR-500-3P	Trim5	-1	A	template	Add3	2	AT	nontemplate	unique	0mm	0	X	TGCACC	T	GTTCAAT	23	0	0	0	0	0	0	0	0	0	0	0	1	0	0	1	MIR-500-3P	_name_dupl	MIR-500-3P_name_dupl	#N/A	0	0
duplMIR-500-3P	Trim5	-1	A	template	Add3	3	AAT	nontemplate	unique	0mm	0	X	TGCACC	T	TTCAAAT	24	0	0	0	0	0	0	0	0	0	0	1	1	0	0	1	MIR-500-3P	_name_dupl	MIR-500-3P_name_dupl	#N/A	0	0
duplMIR-500-3P	Trim5	-1	A	template	Add3	3	CAC	nontemplate	unique	0mm	0	X	TGCACC	T	TTCACAC	24	0	0	0	0	0	0	0	0	0	0	0	1	0	0	1	MIR-500-3P	_name_dupl	MIR-500-3P_name_dupl	#N/A	0	0
duplMIR-501-3P	Add5	1	A	nontemplate	Add3	1	G	nontemplate	unique	0mm	0	X	AATGCA	C	GATTTGG	24	0	0	0	0	0	0	0	0	0	0	2	0	0	0	1	MIR-501-3P	_name_dupl	MIR-501-3P_name_dupl	#N/A	0	0
duplMIR-501-3P	Add5	1	A	nontemplate	Add3	1	T	nontemplate	unique	0mm	0	X	AATGCA	C	GATTTGT	24	0	0	0	0	0	0	0	0	0	0	1	2	0	0	1	MIR-501-3P	_name_dupl	MIR-501-3P_name_dupl	#N/A	0	0
duplMIR-501-3P	Add5	1	A	nontemplate	Can3	0	X	template	unique	0mm	0	X	AATGCA	C	GGATTTG	23	8	3	2	8	18	18	28	53	86	54	3	3	0	0	1	MIR-501-3P	_name_dupl	MIR-501-3P_name_dupl	#N/A	0	0
duplMIR-501-3P	Add5	1	A	nontemplate	Trim3	-1	G	template	unique	0mm	0	X	AATGCA	C	AGGATTT	22	0	0	0	0	0	0	0	0	0	0	0	1	0	0	1	MIR-501-3P	_name_dupl	MIR-501-3P_name_dupl	#N/A	0	0
duplMIR-501-3P	Add5	1	A	nontemplate	Trim3	-3	TTG	template	multi	0mm	0	X	AATGCA	C	CAAGGAT	20	0	0	0	0	0	0	0	0	0	1	0	0	0	0	1	MIR-501-3P	_name_dupl	MIR-501-3P_name_dupl	#N/A	0	0
duplMIR-501-3P	Add5	1	C	nontemplate	Can3	0	X	template	unique	0mm	0	X	AATGCA	C	GGATTTG	23	0	0	0	0	1	1	6	12	1	0	0	1	0	0	1	MIR-501-3P	_name_dupl	MIR-501-3P_name_dupl	#N/A	0	0
duplMIR-501-3P	Add5	1	G	nontemplate	Add3	1	G	nontemplate	unique	0mm	0	X	AATGCA	C	GATTTGG	24	0	0	0	0	0	0	0	0	0	0	1	0	0	0	1	MIR-501-3P	_name_dupl	MIR-501-3P_name_dupl	#N/A	0	0
duplMIR-501-3P	Add5	1	G	nontemplate	Can3	0	X	template	unique	0mm	0	X	AATGCA	C	GGATTTG	23	1	0	0	0	0	0	6	9	6	2	3	2	0	0	1	MIR-501-3P	_name_dupl	MIR-501-3P_name_dupl	#N/A	0	0
duplMIR-501-3P	Add5	1	T	nontemplate	Can3	0	X	template	unique	0mm	0	X	AATGCA	C	GGATTTG	23	0	0	0	0	0	0	7	8	0	0	0	0	0	0	1	MIR-501-3P	_name_dupl	MIR-501-3P_name_dupl	#N/A	0	0
duplMIR-501-3P	Add5	2	GG	nontemplate	Can3	0	X	template	unique	0mm	0	X	GAATGC	A	GGATTTG	24	0	0	0	0	0	1	0	0	0	0	0	0	0	0	1	MIR-501-3P	_name_dupl	MIR-501-3P_name_dupl	#N/A	0	0
duplMIR-501-3P	Add5	3	CAG	nontemplate	Can3	0	X	template	unique	0mm	0	X	AGAATG	C	GGATTTG	25	0	0	0	0	0	0	0	0	1	0	0	0	0	0	1	MIR-501-3P	_name_dupl	MIR-501-3P_name_dupl	#N/A	0	0
duplMIR-501-3P	Can5	0	X	template	Add3	1	A	nontemplate	unique	0mm	0	X	ATGCAC	C	GATTTGA	23	0	0	0	0	4	1	2	2	0	0	0	0	0	0	1	MIR-501-3P	_name_dupl	MIR-501-3P_name_dupl	#N/A	0	0
duplMIR-501-3P	Can5	0	X	template	Add3	1	C	nontemplate	unique	0mm	0	X	ATGCAC	C	GATTTGC	23	0	0	0	0	0	0	10	17	0	0	66	49	0	0	1	MIR-501-3P	_name_dupl	MIR-501-3P_name_dupl	#N/A	0	0
duplMIR-501-3P	Can5	0	X	template	Add3	1	G	nontemplate	unique	0mm	0	X	ATGCAC	C	GATTTGG	23	0	0	0	0	2	4	4	14	1	3	25	33	0	0	1	MIR-501-3P	_name_dupl	MIR-501-3P_name_dupl	#N/A	0	0
duplMIR-501-3P	Can5	0	X	template	Add3	1	T	nontemplate	unique	0mm	0	X	ATGCAC	C	GATTTGT	23	0	0	0	0	0	0	2	5	3	1	50	48	0	0	1	MIR-501-3P	_name_dupl	MIR-501-3P_name_dupl	#N/A	0	0
duplMIR-501-3P	Can5	0	X	template	Add3	2	AC	nontemplate	unique	0mm	0	X	ATGCAC	C	ATTTGAC	24	0	0	0	0	0	0	0	0	0	0	13	13	0	0	1	MIR-501-3P	_name_dupl	MIR-501-3P_name_dupl	#N/A	0	0
duplMIR-501-3P	Can5	0	X	template	Add3	2	AG	nontemplate	unique	0mm	0	X	ATGCAC	C	ATTTGAG	24	0	0	0	0	1	0	0	0	0	0	10	17	0	0	1	MIR-501-3P	_name_dupl	MIR-501-3P_name_dupl	#N/A	0	0
duplMIR-501-3P	Can5	0	X	template	Add3	2	AT	nontemplate	unique	0mm	0	X	ATGCAC	C	ATTTGAT	24	0	0	0	0	0	0	0	0	0	0	11	10	0	0	1	MIR-501-3P	_name_dupl	MIR-501-3P_name_dupl	#N/A	0	0
duplMIR-501-3P	Can5	0	X	template	Add3	2	CT	nontemplate	unique	0mm	0	X	ATGCAC	C	ATTTGCT	24	0	0	0	0	0	0	0	0	0	0	1	1	0	0	1	MIR-501-3P	_name_dupl	MIR-501-3P_name_dupl	#N/A	0	0
duplMIR-501-3P	Can5	0	X	template	Add3	2	GT	nontemplate	unique	0mm	0	X	ATGCAC	C	ATTTGGT	24	0	0	0	0	0	0	0	0	0	0	0	1	0	0	1	MIR-501-3P	_name_dupl	MIR-501-3P_name_dupl	#N/A	0	0
duplMIR-501-3P	Can5	0	X	template	Add3	2	TA	nontemplate	unique	0mm	0	X	ATGCAC	C	ATTTGTA	24	0	0	0	0	1	0	0	0	0	0	0	0	0	0	1	MIR-501-3P	_name_dupl	MIR-501-3P_name_dupl	#N/A	0	0
duplMIR-501-3P	Can5	0	X	template	Add3	3	AAC	nontemplate	unique	0mm	0	X	ATGCAC	C	TTTGAAC	25	0	0	0	0	0	0	0	0	0	0	2	3	0	0	1	MIR-501-3P	_name_dupl	MIR-501-3P_name_dupl	#N/A	0	0
duplMIR-501-3P	Can5	0	X	template	Add3	3	AAG	nontemplate	unique	0mm	0	X	ATGCAC	C	TTTGAAG	25	0	0	0	0	0	0	0	0	0	0	5	7	0	0	1	MIR-501-3P	_name_dupl	MIR-501-3P_name_dupl	#N/A	0	0
duplMIR-501-3P	Can5	0	X	template	Add3	3	AAT	nontemplate	unique	0mm	0	X	ATGCAC	C	TTTGAAT	25	0	0	0	0	0	0	0	0	0	0	3	4	0	0	1	MIR-501-3P	_name_dupl	MIR-501-3P_name_dupl	#N/A	0	0
duplMIR-501-3P	Can5	0	X	template	Add3	3	ATT	nontemplate	unique	0mm	0	X	ATGCAC	C	TTTGATT	25	0	0	0	0	0	0	0	0	0	0	1	0	0	0	1	MIR-501-3P	_name_dupl	MIR-501-3P_name_dupl	#N/A	0	0
duplMIR-501-3P	Can5	0	X	template	Add3	3	CAC	nontemplate	unique	0mm	0	X	ATGCAC	C	TTTGCAC	25	0	0	0	0	0	0	0	0	0	0	0	1	0	0	1	MIR-501-3P	_name_dupl	MIR-501-3P_name_dupl	#N/A	0	0
duplMIR-501-3P	Can5	0	X	template	Add3	3	TCC	nontemplate	unique	0mm	0	X	ATGCAC	C	TTTGTCC	25	0	0	0	0	0	0	1	0	0	0	0	0	0	0	1	MIR-501-3P	_name_dupl	MIR-501-3P_name_dupl	#N/A	0	0
duplMIR-501-3P	Trim5	-1	A	template	Add3	1	C	nontemplate	unique	0mm	0	X	TGCACC	C	GATTTGC	22	0	0	0	0	0	0	0	0	0	0	6	7	0	0	1	MIR-501-3P	_name_dupl	MIR-501-3P_name_dupl	#N/A	0	0
duplMIR-501-3P	Trim5	-1	A	template	Add3	1	G	nontemplate	unique	0mm	0	X	TGCACC	C	GATTTGG	22	0	0	0	0	0	0	0	0	0	0	2	2	0	0	1	MIR-501-3P	_name_dupl	MIR-501-3P_name_dupl	#N/A	0	0
duplMIR-501-3P	Trim5	-1	A	template	Add3	1	T	nontemplate	unique	0mm	0	X	TGCACC	C	GATTTGT	22	0	0	0	0	0	0	0	0	0	0	2	4	0	0	1	MIR-501-3P	_name_dupl	MIR-501-3P_name_dupl	#N/A	0	0
duplMIR-501-3P	Trim5	-1	A	template	Add3	2	AC	nontemplate	unique	0mm	0	X	TGCACC	C	ATTTGAC	23	0	0	0	0	0	0	0	0	0	0	1	0	0	0	1	MIR-501-3P	_name_dupl	MIR-501-3P_name_dupl	#N/A	0	0
duplMIR-501-3P	Trim5	-1	A	template	Add3	2	AG	nontemplate	unique	0mm	0	X	TGCACC	C	ATTTGAG	23	0	0	0	0	0	0	0	0	0	0	1	1	0	0	1	MIR-501-3P	_name_dupl	MIR-501-3P_name_dupl	#N/A	0	0
duplMIR-501-3P	Trim5	-1	A	template	Add3	2	AT	nontemplate	unique	0mm	0	X	TGCACC	C	ATTTGAT	23	0	0	0	0	0	0	0	0	0	0	1	0	0	0	1	MIR-501-3P	_name_dupl	MIR-501-3P_name_dupl	#N/A	0	0
duplMIR-501-3P	Trim5	-1	A	template	Add3	3	AAG	nontemplate	unique	0mm	0	X	TGCACC	C	TTTGAAG	24	0	0	0	0	0	0	0	0	0	0	1	1	0	0	1	MIR-501-3P	_name_dupl	MIR-501-3P_name_dupl	#N/A	0	0
duplMIR-501-3P	Trim5	-2	AA	template	Add3	1	C	nontemplate	unique	0mm	0	X	GCACCC	G	GATTTGC	21	0	0	0	0	0	0	0	0	0	0	1	0	0	0	1	MIR-501-3P	_name_dupl	MIR-501-3P_name_dupl	#N/A	0	0
duplMIR-501-3P	Trim5	-2	AA	template	Add3	2	AG	nontemplate	unique	0mm	0	X	GCACCC	G	ATTTGAG	22	0	0	0	0	0	0	0	0	0	0	0	1	0	0	1	MIR-501-3P	_name_dupl	MIR-501-3P_name_dupl	#N/A	0	0
duplMIR-501-3P	Trim5	-3	AAT	template	Add3	1	C	nontemplate	unique	0mm	0	X	CACCCG	G	GATTTGC	20	0	0	0	0	0	0	0	0	0	0	0	2	0	0	1	MIR-501-3P	_name_dupl	MIR-501-3P_name_dupl	#N/A	0	0
duplMIR-501-3P	Trim5	-4	AATG	template	Add3	1	T	nontemplate	unique	0mm	0	X	ACCCGG	G	GATTTGT	19	0	0	0	0	0	0	0	0	0	0	2	1	0	0	1	MIR-501-3P	_name_dupl	MIR-501-3P_name_dupl	#N/A	0	0
duplMIR-501-3P	Trim5	-4	AATG	template	Add3	2	AG	nontemplate	unique	0mm	0	X	ACCCGG	G	ATTTGAG	20	0	0	0	0	0	0	0	0	0	0	1	0	0	0	1	MIR-501-3P	_name_dupl	MIR-501-3P_name_dupl	#N/A	0	0
duplMIR-501-3P	Trim5	-4	AATG	template	Add3	2	AT	nontemplate	unique	0mm	0	X	ACCCGG	G	ATTTGAT	20	0	0	0	0	0	0	0	0	0	0	0	1	0	0	1	MIR-501-3P	_name_dupl	MIR-501-3P_name_dupl	#N/A	0	0
duplMIR-501-3P	Trim5	-4	AATG	template	Add3	3	AAG	nontemplate	unique	0mm	0	X	ACCCGG	G	TTTGAAG	21	0	0	0	0	0	0	0	0	0	0	0	1	0	0	1	MIR-501-3P	_name_dupl	MIR-501-3P_name_dupl	#N/A	0	0
duplMIR-501-3P	Trim5	-5	AATGC	template	Add3	1	C	nontemplate	unique	0mm	0	X	CCCGGG	C	GATTTGC	18	0	0	0	0	0	0	0	0	0	0	17	8	0	0	1	MIR-501-3P	_name_dupl	MIR-501-3P_name_dupl	#N/A	0	0
duplMIR-501-3P	Trim5	-5	AATGC	template	Add3	1	G	nontemplate	unique	0mm	0	X	CCCGGG	C	GATTTGG	18	0	0	0	0	0	0	0	0	0	0	7	9	0	0	1	MIR-501-3P	_name_dupl	MIR-501-3P_name_dupl	#N/A	0	0
duplMIR-501-3P	Trim5	-5	AATGC	template	Add3	1	T	nontemplate	unique	0mm	0	X	CCCGGG	C	GATTTGT	18	0	0	0	0	0	0	0	0	0	0	8	4	0	0	1	MIR-501-3P	_name_dupl	MIR-501-3P_name_dupl	#N/A	0	0
duplMIR-501-3P	Trim5	-5	AATGC	template	Add3	2	AA	nontemplate	unique	0mm	0	X	CCCGGG	C	ATTTGAA	19	0	0	0	0	0	0	0	0	0	1	0	0	0	0	1	MIR-501-3P	_name_dupl	MIR-501-3P_name_dupl	#N/A	0	0
duplMIR-501-3P	Trim5	-5	AATGC	template	Add3	2	AC	nontemplate	unique	0mm	0	X	CCCGGG	C	ATTTGAC	19	0	0	0	0	0	0	0	0	0	0	2	1	0	0	1	MIR-501-3P	_name_dupl	MIR-501-3P_name_dupl	#N/A	0	0
duplMIR-501-3P	Trim5	-5	AATGC	template	Add3	2	AG	nontemplate	unique	0mm	0	X	CCCGGG	C	ATTTGAG	19	0	0	0	0	0	0	0	0	0	0	8	5	0	0	1	MIR-501-3P	_name_dupl	MIR-501-3P_name_dupl	#N/A	0	0
duplMIR-501-3P	Trim5	-5	AATGC	template	Add3	2	AT	nontemplate	unique	0mm	0	X	CCCGGG	C	ATTTGAT	19	0	0	0	0	0	0	0	0	0	0	3	5	0	0	1	MIR-501-3P	_name_dupl	MIR-501-3P_name_dupl	#N/A	0	0
duplMIR-501-3P	Trim5	-5	AATGC	template	Add3	3	AAC	nontemplate	unique	0mm	0	X	CCCGGG	C	TTTGAAC	20	0	0	0	0	0	0	0	0	0	0	1	3	0	0	1	MIR-501-3P	_name_dupl	MIR-501-3P_name_dupl	#N/A	0	0
duplMIR-501-3P	Trim5	-5	AATGC	template	Add3	3	AAG	nontemplate	unique	0mm	0	X	CCCGGG	C	TTTGAAG	20	0	0	0	0	0	0	0	0	0	0	2	2	0	0	1	MIR-501-3P	_name_dupl	MIR-501-3P_name_dupl	#N/A	0	0
duplMIR-501-3P	Trim5	-5	AATGC	template	Add3	3	AAT	nontemplate	unique	0mm	0	X	CCCGGG	C	TTTGAAT	20	0	0	0	0	0	0	0	0	0	0	1	0	0	0	1	MIR-501-3P	_name_dupl	MIR-501-3P_name_dupl	#N/A	0	0
duplMIR-501-3P	Trim5	-6	AATGCA	template	Add3	1	G	nontemplate	unique	0mm	0	X	CCGGGC	A	GATTTGG	17	0	0	0	0	0	0	0	0	0	0	0	1	0	0	1	MIR-501-3P	_name_dupl	MIR-501-3P_name_dupl	#N/A	0	0
duplMIR-501-3P	Trim5	-6	AATGCA	template	Add3	1	T	nontemplate	unique	0mm	0	X	CCGGGC	A	GATTTGT	17	0	0	0	0	0	0	0	0	0	0	1	0	0	0	1	MIR-501-3P	_name_dupl	MIR-501-3P_name_dupl	#N/A	0	0
duplMIR-501-5P	Add5	1	A	nontemplate	Can3	0	X	template	unique	0mm	0	X	AATCCT	T	GGTGAAA	23	0	0	0	0	0	0	6	4	15	18	0	0	0	0	1	MIR-501-5P	_name_dupl	MIR-501-5P_name_dupl	#N/A	0	0
duplMIR-501-5P	Add5	1	A	nontemplate	Trim3	-5	TGAAA	template	multi	0mm	0	X	AATCCT	T	CCCTGGG	18	0	0	0	0	0	0	0	0	4	6	0	0	0	0	1	MIR-501-5P	_name_dupl	MIR-501-5P_name_dupl	#N/A	0	0
duplMIR-501-5P	Add5	1	C	nontemplate	Can3	0	X	template	unique	0mm	0	X	AATCCT	T	GGTGAAA	23	0	0	0	0	0	0	3	3	0	0	0	0	0	0	1	MIR-501-5P	_name_dupl	MIR-501-5P_name_dupl	#N/A	0	0
duplMIR-501-5P	Add5	1	G	nontemplate	Can3	0	X	template	unique	0mm	0	X	AATCCT	T	GGTGAAA	23	0	0	0	0	0	0	4	9	0	1	0	0	0	0	1	MIR-501-5P	_name_dupl	MIR-501-5P_name_dupl	#N/A	0	0
duplMIR-501-5P	Add5	1	T	template	Can3	0	X	template	unique	0mm	0	X	AATCCT	T	GGTGAAA	23	0	0	0	0	0	0	0	2	0	0	0	0	0	0	1	MIR-501-5P	_name_dupl	MIR-501-5P_name_dupl	#N/A	0	0
duplMIR-501-5P	Add5	2	AA	nontemplate	Can3	0	X	template	unique	0mm	0	X	AAATCC	T	GGTGAAA	24	0	0	0	0	0	1	0	0	0	0	0	0	0	0	1	MIR-501-5P	_name_dupl	MIR-501-5P_name_dupl	#N/A	0	0
duplMIR-501-5P	Add5	3	ATC	nontemplate	Can3	0	X	template	unique	0mm	0	X	TCAATC	C	GGTGAAA	25	0	0	0	0	0	0	0	0	1	0	0	0	0	0	1	MIR-501-5P	_name_dupl	MIR-501-5P_name_dupl	#N/A	0	0
duplMIR-501-5P	Can5	0	X	template	Add3	1	A	template	unique	0mm	0	X	ATCCTT	T	GTGAAAA	23	0	0	0	0	4	1	5	4	14	13	0	0	0	0	1	MIR-501-5P	_name_dupl	MIR-501-5P_name_dupl	#N/A	0	0
duplMIR-501-5P	Can5	0	X	template	Add3	1	C	nontemplate	unique	0mm	0	X	ATCCTT	T	GTGAAAC	23	0	0	0	0	0	0	1	0	0	1	7	4	0	0	1	MIR-501-5P	_name_dupl	MIR-501-5P_name_dupl	#N/A	0	0
duplMIR-501-5P	Can5	0	X	template	Add3	1	G	nontemplate	unique	0mm	0	X	ATCCTT	T	GTGAAAG	23	0	0	0	0	0	0	9	3	0	0	15	13	0	0	1	MIR-501-5P	_name_dupl	MIR-501-5P_name_dupl	#N/A	0	0
duplMIR-501-5P	Can5	0	X	template	Add3	1	T	nontemplate	unique	0mm	0	X	ATCCTT	T	GTGAAAT	23	0	0	0	0	0	0	0	0	0	1	7	8	0	0	1	MIR-501-5P	_name_dupl	MIR-501-5P_name_dupl	#N/A	0	0
duplMIR-501-5P	Can5	0	X	template	Add3	2	AC	nontemplate	unique	0mm	0	X	ATCCTT	T	TGAAAAC	24	0	0	0	0	0	0	0	0	0	0	5	1	0	0	1	MIR-501-5P	_name_dupl	MIR-501-5P_name_dupl	#N/A	0	0
duplMIR-501-5P	Can5	0	X	template	Add3	2	AG	nontemplate	unique	0mm	0	X	ATCCTT	T	TGAAAAG	24	0	0	0	0	0	0	0	0	0	0	11	11	0	0	1	MIR-501-5P	_name_dupl	MIR-501-5P_name_dupl	#N/A	0	0
duplMIR-501-5P	Can5	0	X	template	Add3	2	AT	template	unique	0mm	0	X	ATCCTT	T	TGAAAAT	24	0	0	0	0	0	0	0	0	0	0	4	5	0	0	1	MIR-501-5P	_name_dupl	MIR-501-5P_name_dupl	#N/A	0	0
duplMIR-501-5P	Can5	0	X	template	Add3	2	CT	nontemplate	unique	0mm	0	X	ATCCTT	T	TGAAACT	24	0	0	0	0	1	0	0	0	0	0	0	0	0	0	1	MIR-501-5P	_name_dupl	MIR-501-5P_name_dupl	#N/A	0	0
duplMIR-501-5P	Can5	0	X	template	Add3	3	AAC	nontemplate	unique	0mm	0	X	ATCCTT	T	GAAAAAC	25	0	0	0	0	0	0	0	0	0	0	1	2	0	0	1	MIR-501-5P	_name_dupl	MIR-501-5P_name_dupl	#N/A	0	0
duplMIR-501-5P	Can5	0	X	template	Add3	3	AAG	nontemplate	unique	0mm	0	X	ATCCTT	T	GAAAAAG	25	0	0	0	0	0	0	0	0	0	0	8	2	0	0	1	MIR-501-5P	_name_dupl	MIR-501-5P_name_dupl	#N/A	0	0
duplMIR-501-5P	Can5	0	X	template	Add3	3	AAT	nontemplate	unique	0mm	0	X	ATCCTT	T	GAAAAAT	25	0	0	0	0	0	0	0	0	0	0	2	2	0	0	1	MIR-501-5P	_name_dupl	MIR-501-5P_name_dupl	#N/A	0	0
duplMIR-501-5P	Trim5	-1	A	template	Add3	1	A	template	unique	0mm	0	X	TCCTTT	G	GTGAAAA	22	0	0	0	0	0	0	0	0	2	3	0	0	0	0	1	MIR-501-5P	_name_dupl	MIR-501-5P_name_dupl	#N/A	0	0
duplMIR-501-5P	Trim5	-1	A	template	Add3	1	G	nontemplate	unique	0mm	0	X	TCCTTT	G	GTGAAAG	22	0	0	0	0	0	0	0	0	0	0	1	1	0	0	1	MIR-501-5P	_name_dupl	MIR-501-5P_name_dupl	#N/A	0	0
duplMIR-501-5P	Trim5	-1	A	template	Add3	1	T	nontemplate	unique	0mm	0	X	TCCTTT	G	GTGAAAT	22	0	0	0	0	0	0	0	0	0	0	2	0	0	0	1	MIR-501-5P	_name_dupl	MIR-501-5P_name_dupl	#N/A	0	0
duplMIR-501-5P	Trim5	-1	A	template	Add3	2	AC	nontemplate	unique	0mm	0	X	TCCTTT	G	TGAAAAC	23	0	0	0	0	0	0	0	0	0	0	0	1	0	0	1	MIR-501-5P	_name_dupl	MIR-501-5P_name_dupl	#N/A	0	0
duplMIR-501-5P	Trim5	-1	A	template	Add3	2	AG	nontemplate	unique	0mm	0	X	TCCTTT	G	TGAAAAG	23	0	0	0	0	0	0	0	0	0	0	2	3	0	0	1	MIR-501-5P	_name_dupl	MIR-501-5P_name_dupl	#N/A	0	0
duplMIR-501-5P	Trim5	-3	AAT	template	Add3	2	AG	nontemplate	unique	0mm	0	X	CTTTGT	C	TGAAAAG	21	0	0	0	0	0	0	0	0	0	0	0	1	0	0	1	MIR-501-5P	_name_dupl	MIR-501-5P_name_dupl	#N/A	0	0
duplMIR-501-5P	Trim5	-3	AAT	template	Add3	3	AAG	nontemplate	unique	0mm	0	X	CTTTGT	C	GAAAAAG	22	0	0	0	0	0	0	0	0	0	0	1	0	0	0	1	MIR-501-5P	_name_dupl	MIR-501-5P_name_dupl	#N/A	0	0
duplMIR-501-5P	Trim5	-4	AATC	template	Add3	1	G	nontemplate	unique	0mm	0	X	TTTGTC	C	GTGAAAG	19	0	0	0	0	0	0	0	0	0	0	1	1	0	0	1	MIR-501-5P	_name_dupl	MIR-501-5P_name_dupl	#N/A	0	0
duplMIR-501-5P	Trim5	-4	AATC	template	Add3	2	AC	nontemplate	unique	0mm	0	X	TTTGTC	C	TGAAAAC	20	0	0	0	0	0	0	0	0	0	0	0	1	0	0	1	MIR-501-5P	_name_dupl	MIR-501-5P_name_dupl	#N/A	0	0
duplMIR-501-5P	Trim5	-4	AATC	template	Add3	2	AG	nontemplate	unique	0mm	0	X	TTTGTC	C	TGAAAAG	20	0	0	0	0	0	0	0	0	0	0	0	1	0	0	1	MIR-501-5P	_name_dupl	MIR-501-5P_name_dupl	#N/A	0	0
duplMIR-501-5P	Trim5	-4	AATC	template	Add3	2	AT	template	unique	0mm	0	X	TTTGTC	C	TGAAAAT	20	0	0	0	0	0	0	0	0	0	0	1	1	0	0	1	MIR-501-5P	_name_dupl	MIR-501-5P_name_dupl	#N/A	0	0
duplMIR-501-5P	Trim5	-5	AATCC	template	Add3	1	T	nontemplate	unique	0mm	0	X	TTGTCC	C	GTGAAAT	18	0	0	0	0	0	0	0	0	0	0	0	1	0	0	1	MIR-501-5P	_name_dupl	MIR-501-5P_name_dupl	#N/A	0	0
duplMIR-503	Add5	1	A	nontemplate	Can3	0	X	template	unique	0mm	0	X	TAGCAG	C	ACTGCAG	24	0	0	0	0	0	0	2	0	0	0	0	0	0	0	1	MIR-503	_name_dupl	MIR-503_name_dupl	#N/A	0	0
duplMIR-503	Add5	1	C	template	Can3	0	X	template	unique	0mm	0	X	TAGCAG	C	ACTGCAG	24	0	0	0	0	1	0	1	1	0	0	2	0	0	0	1	MIR-503	_name_dupl	MIR-503_name_dupl	#N/A	0	0
duplMIR-503	Add5	1	G	nontemplate	Can3	0	X	template	unique	0mm	0	X	TAGCAG	C	ACTGCAG	24	0	0	0	0	0	0	0	0	0	0	0	3	0	0	1	MIR-503	_name_dupl	MIR-503_name_dupl	#N/A	0	0
duplMIR-503	Add5	1	G	nontemplate	Trim3	-2	AG	template	unique	0mm	0	X	TAGCAG	C	GTACTGC	22	0	0	0	0	0	0	0	0	0	0	2	1	0	0	1	MIR-503	_name_dupl	MIR-503_name_dupl	#N/A	0	0
duplMIR-503	Add5	1	T	nontemplate	Can3	0	X	template	unique	0mm	0	X	TAGCAG	C	ACTGCAG	24	0	0	0	0	0	0	0	2	0	0	0	0	0	0	1	MIR-503	_name_dupl	MIR-503_name_dupl	#N/A	0	0
duplMIR-503	Add5	1	T	nontemplate	Trim3	-1	G	template	unique	0mm	0	X	TAGCAG	C	TACTGCA	23	0	0	0	0	0	0	1	0	0	0	0	0	0	0	1	MIR-503	_name_dupl	MIR-503_name_dupl	#N/A	0	0
duplMIR-503	Can5	0	X	template	Add3	1	A	nontemplate	unique	0mm	0	X	AGCAGC	G	CTGCAGA	24	0	0	0	0	4	2	2	1	0	0	0	0	0	0	1	MIR-503	_name_dupl	MIR-503_name_dupl	#N/A	0	0
duplMIR-503	Can5	0	X	template	Add3	1	C	nontemplate	unique	0mm	0	X	AGCAGC	G	CTGCAGC	24	0	0	0	0	0	0	0	0	0	0	4	6	0	0	1	MIR-503	_name_dupl	MIR-503_name_dupl	#N/A	0	0
duplMIR-503	Can5	0	X	template	Add3	1	G	nontemplate	unique	0mm	0	X	AGCAGC	G	CTGCAGG	24	0	0	0	0	0	1	0	0	0	0	30	26	0	0	1	MIR-503	_name_dupl	MIR-503_name_dupl	#N/A	0	0
duplMIR-503	Can5	0	X	template	Add3	1	T	template	unique	0mm	0	X	AGCAGC	G	CTGCAGT	24	0	0	0	0	0	0	0	0	0	0	5	10	0	0	1	MIR-503	_name_dupl	MIR-503_name_dupl	#N/A	0	0
duplMIR-503	Can5	0	X	template	Add3	2	AC	nontemplate	unique	0mm	0	X	AGCAGC	G	TGCAGAC	25	0	0	0	0	0	0	0	0	0	0	2	0	0	0	1	MIR-503	_name_dupl	MIR-503_name_dupl	#N/A	0	0
duplMIR-503	Can5	0	X	template	Add3	2	AG	nontemplate	unique	0mm	0	X	AGCAGC	G	TGCAGAG	25	0	0	0	0	0	0	0	0	0	0	10	8	0	0	1	MIR-503	_name_dupl	MIR-503_name_dupl	#N/A	0	0
duplMIR-503	Can5	0	X	template	Add3	2	AT	nontemplate	unique	0mm	0	X	AGCAGC	G	TGCAGAT	25	0	0	0	0	0	0	0	0	0	0	3	6	0	0	1	MIR-503	_name_dupl	MIR-503_name_dupl	#N/A	0	0
duplMIR-503	Can5	0	X	template	Add3	3	AAC	nontemplate	unique	0mm	0	X	AGCAGC	G	GCAGAAC	26	0	0	0	0	0	0	0	0	0	0	2	4	0	0	1	MIR-503	_name_dupl	MIR-503_name_dupl	#N/A	0	0
duplMIR-503	Can5	0	X	template	Add3	3	AAG	nontemplate	unique	0mm	0	X	AGCAGC	G	GCAGAAG	26	0	0	0	0	0	0	0	0	0	0	15	11	0	0	1	MIR-503	_name_dupl	MIR-503_name_dupl	#N/A	0	0
duplMIR-503	Can5	0	X	template	Add3	3	AAT	nontemplate	unique	0mm	0	X	AGCAGC	G	GCAGAAT	26	0	0	0	0	0	0	0	0	0	0	4	5	0	0	1	MIR-503	_name_dupl	MIR-503_name_dupl	#N/A	0	0
duplMIR-503	Trim5	-1	T	template	Add3	1	C	nontemplate	unique	0mm	0	X	GCAGCG	G	CTGCAGC	23	0	0	0	0	0	0	0	0	0	0	2	2	0	0	1	MIR-503	_name_dupl	MIR-503_name_dupl	#N/A	0	0
duplMIR-503	Trim5	-1	T	template	Add3	1	G	nontemplate	unique	0mm	0	X	GCAGCG	G	CTGCAGG	23	0	0	0	0	0	0	0	0	0	0	5	5	0	0	1	MIR-503	_name_dupl	MIR-503_name_dupl	#N/A	0	0
duplMIR-503	Trim5	-1	T	template	Add3	1	T	template	unique	0mm	0	X	GCAGCG	G	CTGCAGT	23	0	0	0	0	0	0	0	0	1	0	2	4	0	0	1	MIR-503	_name_dupl	MIR-503_name_dupl	#N/A	0	0
duplMIR-503	Trim5	-1	T	template	Add3	2	AC	nontemplate	unique	0mm	0	X	GCAGCG	G	TGCAGAC	24	0	0	0	0	0	0	0	0	0	0	1	2	0	0	1	MIR-503	_name_dupl	MIR-503_name_dupl	#N/A	0	0
duplMIR-503	Trim5	-1	T	template	Add3	2	AG	nontemplate	unique	0mm	0	X	GCAGCG	G	TGCAGAG	24	0	0	0	0	0	0	0	0	0	0	1	3	0	0	1	MIR-503	_name_dupl	MIR-503_name_dupl	#N/A	0	0
duplMIR-503	Trim5	-1	T	template	Add3	2	AT	nontemplate	unique	0mm	0	X	GCAGCG	G	TGCAGAT	24	0	0	0	0	0	0	0	0	0	0	0	1	0	0	1	MIR-503	_name_dupl	MIR-503_name_dupl	#N/A	0	0
duplMIR-503	Trim5	-1	T	template	Add3	3	AAC	nontemplate	unique	0mm	0	X	GCAGCG	G	GCAGAAC	25	0	0	0	0	0	0	0	0	0	0	2	0	0	0	1	MIR-503	_name_dupl	MIR-503_name_dupl	#N/A	0	0
duplMIR-503	Trim5	-1	T	template	Add3	3	AAG	nontemplate	unique	0mm	0	X	GCAGCG	G	GCAGAAG	25	0	0	0	0	0	0	0	0	0	0	7	4	0	0	1	MIR-503	_name_dupl	MIR-503_name_dupl	#N/A	0	0
duplMIR-503	Trim5	-1	T	template	Add3	3	AAT	nontemplate	unique	0mm	0	X	GCAGCG	G	GCAGAAT	25	0	0	0	0	0	0	0	0	0	0	0	1	0	0	1	MIR-503	_name_dupl	MIR-503_name_dupl	#N/A	0	0
duplMIR-503	Trim5	-2	TA	template	Add3	1	G	nontemplate	unique	0mm	0	X	CAGCGG	G	CTGCAGG	22	0	0	0	0	0	0	0	0	0	0	0	4	0	0	1	MIR-503	_name_dupl	MIR-503_name_dupl	#N/A	0	0
duplMIR-503	Trim5	-2	TA	template	Add3	1	T	template	unique	0mm	0	X	CAGCGG	G	CTGCAGT	22	0	0	0	0	0	0	0	0	0	0	1	1	0	0	1	MIR-503	_name_dupl	MIR-503_name_dupl	#N/A	0	0
duplMIR-503	Trim5	-2	TA	template	Add3	2	AC	nontemplate	unique	0mm	0	X	CAGCGG	G	TGCAGAC	23	0	0	0	0	0	0	0	0	0	0	0	1	0	0	1	MIR-503	_name_dupl	MIR-503_name_dupl	#N/A	0	0
duplMIR-503	Trim5	-2	TA	template	Add3	2	AG	nontemplate	unique	0mm	0	X	CAGCGG	G	TGCAGAG	23	0	0	0	0	0	0	0	0	0	0	2	1	0	0	1	MIR-503	_name_dupl	MIR-503_name_dupl	#N/A	0	0
duplMIR-503	Trim5	-2	TA	template	Add3	2	AT	nontemplate	unique	0mm	0	X	CAGCGG	G	TGCAGAT	23	0	0	0	0	0	0	0	0	0	0	1	1	0	0	1	MIR-503	_name_dupl	MIR-503_name_dupl	#N/A	0	0
duplMIR-503	Trim5	-2	TA	template	Add3	3	AAG	nontemplate	unique	0mm	0	X	CAGCGG	G	GCAGAAG	24	0	0	0	0	0	0	0	0	0	0	1	1	0	0	1	MIR-503	_name_dupl	MIR-503_name_dupl	#N/A	0	0
duplMIR-503	Trim5	-3	TAG	template	Add3	1	C	nontemplate	unique	0mm	0	X	AGCGGG	A	CTGCAGC	21	0	0	0	0	0	0	0	0	0	0	5	10	0	0	1	MIR-503	_name_dupl	MIR-503_name_dupl	#N/A	0	0
duplMIR-503	Trim5	-3	TAG	template	Add3	1	G	nontemplate	unique	0mm	0	X	AGCGGG	A	CTGCAGG	21	0	0	0	0	0	0	0	0	0	0	24	26	0	0	1	MIR-503	_name_dupl	MIR-503_name_dupl	#N/A	0	0
duplMIR-503	Trim5	-3	TAG	template	Add3	1	T	template	unique	0mm	0	X	AGCGGG	A	CTGCAGT	21	0	0	0	0	0	0	0	0	0	0	7	21	0	0	1	MIR-503	_name_dupl	MIR-503_name_dupl	#N/A	0	0
duplMIR-503	Trim5	-3	TAG	template	Add3	2	AC	nontemplate	unique	0mm	0	X	AGCGGG	A	TGCAGAC	22	0	0	0	0	0	0	0	0	0	0	2	0	0	0	1	MIR-503	_name_dupl	MIR-503_name_dupl	#N/A	0	0
duplMIR-503	Trim5	-3	TAG	template	Add3	2	AG	nontemplate	unique	0mm	0	X	AGCGGG	A	TGCAGAG	22	0	0	0	0	0	0	0	0	0	0	6	4	0	0	1	MIR-503	_name_dupl	MIR-503_name_dupl	#N/A	0	0
duplMIR-503	Trim5	-3	TAG	template	Add3	2	AT	nontemplate	unique	0mm	0	X	AGCGGG	A	TGCAGAT	22	0	0	0	0	0	0	0	0	0	0	9	3	0	0	1	MIR-503	_name_dupl	MIR-503_name_dupl	#N/A	0	0
duplMIR-503	Trim5	-3	TAG	template	Add3	3	AAC	nontemplate	unique	0mm	0	X	AGCGGG	A	GCAGAAC	23	0	0	0	0	0	0	0	0	0	0	0	4	0	0	1	MIR-503	_name_dupl	MIR-503_name_dupl	#N/A	0	0
duplMIR-503	Trim5	-3	TAG	template	Add3	3	AAG	nontemplate	unique	0mm	0	X	AGCGGG	A	GCAGAAG	23	0	0	0	0	0	0	0	0	0	0	7	2	0	0	1	MIR-503	_name_dupl	MIR-503_name_dupl	#N/A	0	0
duplMIR-503	Trim5	-3	TAG	template	Add3	3	AAT	nontemplate	unique	0mm	0	X	AGCGGG	A	GCAGAAT	23	0	0	0	0	0	0	0	0	0	0	5	6	0	0	1	MIR-503	_name_dupl	MIR-503_name_dupl	#N/A	0	0
duplMIR-503	Trim5	-4	TAGC	template	Add3	1	C	nontemplate	unique	0mm	0	X	GCGGGA	A	CTGCAGC	20	0	0	0	0	0	0	0	0	0	0	3	6	0	0	1	MIR-503	_name_dupl	MIR-503_name_dupl	#N/A	0	0
duplMIR-503	Trim5	-4	TAGC	template	Add3	1	G	nontemplate	unique	0mm	0	X	GCGGGA	A	CTGCAGG	20	0	0	0	0	0	0	0	0	0	0	20	12	0	0	1	MIR-503	_name_dupl	MIR-503_name_dupl	#N/A	0	0
duplMIR-503	Trim5	-4	TAGC	template	Add3	1	T	template	unique	0mm	0	X	GCGGGA	A	CTGCAGT	20	0	0	0	0	0	0	0	0	0	0	10	7	0	0	1	MIR-503	_name_dupl	MIR-503_name_dupl	#N/A	0	0
duplMIR-503	Trim5	-4	TAGC	template	Add3	2	AC	nontemplate	unique	0mm	0	X	GCGGGA	A	TGCAGAC	21	0	0	0	0	0	0	0	0	0	0	0	1	0	0	1	MIR-503	_name_dupl	MIR-503_name_dupl	#N/A	0	0
duplMIR-503	Trim5	-4	TAGC	template	Add3	2	AG	nontemplate	unique	0mm	0	X	GCGGGA	A	TGCAGAG	21	0	0	0	0	0	0	0	0	0	0	4	2	0	0	1	MIR-503	_name_dupl	MIR-503_name_dupl	#N/A	0	0
duplMIR-503	Trim5	-4	TAGC	template	Add3	2	AT	nontemplate	unique	0mm	0	X	GCGGGA	A	TGCAGAT	21	0	0	0	0	0	0	0	0	0	0	0	3	0	0	1	MIR-503	_name_dupl	MIR-503_name_dupl	#N/A	0	0
duplMIR-503	Trim5	-4	TAGC	template	Add3	2	CC	nontemplate	unique	0mm	0	X	GCGGGA	A	TGCAGCC	21	0	0	0	0	0	0	0	0	0	0	1	0	0	0	1	MIR-503	_name_dupl	MIR-503_name_dupl	#N/A	0	0
duplMIR-503	Trim5	-4	TAGC	template	Add3	3	AAG	nontemplate	unique	0mm	0	X	GCGGGA	A	GCAGAAG	22	0	0	0	0	0	0	0	0	0	0	0	5	0	0	1	MIR-503	_name_dupl	MIR-503_name_dupl	#N/A	0	0
duplMIR-503	Trim5	-4	TAGC	template	Add3	3	AAT	nontemplate	unique	0mm	0	X	GCGGGA	A	GCAGAAT	22	0	0	0	0	0	0	0	0	0	0	4	2	0	0	1	MIR-503	_name_dupl	MIR-503_name_dupl	#N/A	0	0
duplMIR-503	Trim5	-5	TAGCA	template	Add3	1	G	nontemplate	unique	0mm	0	X	CGGGAA	C	CTGCAGG	19	0	0	0	0	0	0	0	0	0	0	1	0	0	0	1	MIR-503	_name_dupl	MIR-503_name_dupl	#N/A	0	0
duplMIR-503	Trim5	-5	TAGCA	template	Add3	1	T	template	unique	0mm	0	X	CGGGAA	C	CTGCAGT	19	0	0	0	0	0	0	0	0	0	0	1	0	0	0	1	MIR-503	_name_dupl	MIR-503_name_dupl	#N/A	0	0
duplMIR-503	Trim5	-6	TAGCAG	template	Add3	1	T	template	unique	0mm	0	X	GGGAAC	A	CTGCAGT	18	0	0	0	0	0	0	0	0	0	0	0	1	0	0	1	MIR-503	_name_dupl	MIR-503_name_dupl	#N/A	0	0
duplMIR-504	Add5	1	A	nontemplate	Can3	0	X	template	unique	0mm	0	X	AGACCC	T	CTCTGTC	23	0	0	4	2	12	8	2	3	31	15	0	1	0	0	1	MIR-504	_name_dupl	MIR-504_name_dupl	#N/A	0	0
duplMIR-504	Add5	1	C	nontemplate	Can3	0	X	template	unique	0mm	0	X	AGACCC	T	CTCTGTC	23	0	0	0	0	2	3	0	0	0	1	0	0	0	0	1	MIR-504	_name_dupl	MIR-504_name_dupl	#N/A	0	0
duplMIR-504	Add5	1	G	template	Add3	1	T	template	unique	0mm	0	X	AGACCC	T	TCTGTCT	24	0	0	0	0	0	0	0	0	0	0	1	0	0	0	1	MIR-504	_name_dupl	MIR-504_name_dupl	#N/A	0	0
duplMIR-504	Add5	1	G	template	Add3	2	AT	nontemplate	unique	0mm	0	X	AGACCC	T	CTGTCAT	25	0	0	0	0	0	0	0	0	0	0	0	1	0	0	1	MIR-504	_name_dupl	MIR-504_name_dupl	#N/A	0	0
duplMIR-504	Add5	1	G	template	Can3	0	X	template	unique	0mm	0	X	AGACCC	T	CTCTGTC	23	0	0	0	0	0	0	0	0	1	1	2	1	0	0	1	MIR-504	_name_dupl	MIR-504_name_dupl	#N/A	0	0
duplMIR-504	Add5	1	G	template	Trim3	-1	C	template	unique	0mm	0	X	AGACCC	T	ACTCTGT	22	0	0	0	0	0	0	0	0	0	0	1	0	0	0	1	MIR-504	_name_dupl	MIR-504_name_dupl	#N/A	0	0
duplMIR-504	Add5	2	AA	nontemplate	Can3	0	X	template	unique	0mm	0	X	AAGACC	C	CTCTGTC	24	0	0	0	0	2	0	0	0	0	0	0	0	0	0	1	MIR-504	_name_dupl	MIR-504_name_dupl	#N/A	0	0
duplMIR-504	Can5	0	X	template	Add3	1	A	nontemplate	unique	0mm	0	X	GACCCT	G	TCTGTCA	23	0	0	0	0	1	5	1	0	0	0	0	0	0	0	1	MIR-504	_name_dupl	MIR-504_name_dupl	#N/A	0	0
duplMIR-504	Can5	0	X	template	Add3	1	C	nontemplate	unique	0mm	0	X	GACCCT	G	TCTGTCC	23	0	0	0	0	0	0	0	0	0	0	1	3	0	0	1	MIR-504	_name_dupl	MIR-504_name_dupl	#N/A	0	0
duplMIR-504	Can5	0	X	template	Add3	1	G	nontemplate	unique	0mm	0	X	GACCCT	G	TCTGTCG	23	0	0	0	0	0	0	0	0	0	0	14	15	0	0	1	MIR-504	_name_dupl	MIR-504_name_dupl	#N/A	0	0
duplMIR-504	Can5	0	X	template	Add3	1	T	template	unique	0mm	0	X	GACCCT	G	TCTGTCT	23	0	0	0	0	1	0	0	0	2	3	26	9	0	0	1	MIR-504	_name_dupl	MIR-504_name_dupl	#N/A	0	0
duplMIR-504	Can5	0	X	template	Add3	2	AC	nontemplate	unique	0mm	0	X	GACCCT	G	CTGTCAC	24	0	0	0	0	0	0	0	0	0	0	4	1	0	0	1	MIR-504	_name_dupl	MIR-504_name_dupl	#N/A	0	0
duplMIR-504	Can5	0	X	template	Add3	2	AG	nontemplate	unique	0mm	0	X	GACCCT	G	CTGTCAG	24	0	0	0	0	0	0	0	0	0	0	0	3	0	0	1	MIR-504	_name_dupl	MIR-504_name_dupl	#N/A	0	0
duplMIR-504	Can5	0	X	template	Add3	2	AT	nontemplate	unique	0mm	0	X	GACCCT	G	CTGTCAT	24	0	0	0	0	0	0	0	0	0	0	1	6	0	0	1	MIR-504	_name_dupl	MIR-504_name_dupl	#N/A	0	0
duplMIR-504	Can5	0	X	template	Add3	2	CA	nontemplate	unique	0mm	0	X	GACCCT	G	CTGTCCA	24	0	0	0	1	0	0	0	0	0	0	0	0	0	0	1	MIR-504	_name_dupl	MIR-504_name_dupl	#N/A	0	0
duplMIR-504	Can5	0	X	template	Add3	3	AAC	nontemplate	unique	0mm	0	X	GACCCT	G	TGTCAAC	25	0	0	0	0	0	0	0	0	0	0	2	1	0	0	1	MIR-504	_name_dupl	MIR-504_name_dupl	#N/A	0	0
duplMIR-504	Can5	0	X	template	Add3	3	AAG	nontemplate	unique	0mm	0	X	GACCCT	G	TGTCAAG	25	0	0	0	0	0	0	0	0	0	0	2	1	0	0	1	MIR-504	_name_dupl	MIR-504_name_dupl	#N/A	0	0
duplMIR-504	Can5	0	X	template	Add3	3	AAT	nontemplate	unique	0mm	0	X	GACCCT	G	TGTCAAT	25	0	0	0	0	0	0	0	0	0	0	2	0	0	0	1	MIR-504	_name_dupl	MIR-504_name_dupl	#N/A	0	0
duplMIR-504	Can5	0	X	template	Add3	3	AGT	nontemplate	unique	0mm	0	X	GACCCT	G	TGTCAGT	25	0	0	0	0	0	0	0	0	0	0	0	1	0	0	1	MIR-504	_name_dupl	MIR-504_name_dupl	#N/A	0	0
duplMIR-504	Can5	0	X	template	Add3	3	CCA	nontemplate	unique	0mm	0	X	GACCCT	G	TGTCCCA	25	0	0	0	0	1	0	0	0	0	0	0	0	0	0	1	MIR-504	_name_dupl	MIR-504_name_dupl	#N/A	0	0
duplMIR-504	Trim5	-1	A	template	Add3	1	C	nontemplate	unique	0mm	0	X	ACCCTG	G	TCTGTCC	22	0	0	0	0	0	0	0	0	0	0	1	0	0	0	1	MIR-504	_name_dupl	MIR-504_name_dupl	#N/A	0	0
duplMIR-504	Trim5	-1	A	template	Add3	1	G	nontemplate	unique	0mm	0	X	ACCCTG	G	TCTGTCG	22	0	0	0	0	0	0	0	0	0	0	2	3	0	0	1	MIR-504	_name_dupl	MIR-504_name_dupl	#N/A	0	0
duplMIR-504	Trim5	-1	A	template	Add3	1	T	template	unique	0mm	0	X	ACCCTG	G	TCTGTCT	22	0	0	0	0	0	0	0	0	0	0	5	5	0	0	1	MIR-504	_name_dupl	MIR-504_name_dupl	#N/A	0	0
duplMIR-504	Trim5	-1	A	template	Add3	2	AC	nontemplate	unique	0mm	0	X	ACCCTG	G	CTGTCAC	23	0	0	0	0	0	0	0	0	0	0	1	0	0	0	1	MIR-504	_name_dupl	MIR-504_name_dupl	#N/A	0	0
duplMIR-504	Trim5	-1	A	template	Add3	2	AG	nontemplate	unique	0mm	0	X	ACCCTG	G	CTGTCAG	23	0	0	0	0	0	0	0	0	0	0	1	1	0	0	1	MIR-504	_name_dupl	MIR-504_name_dupl	#N/A	0	0
duplMIR-504	Trim5	-1	A	template	Add3	2	AT	nontemplate	unique	0mm	0	X	ACCCTG	G	CTGTCAT	23	0	0	0	0	0	0	0	0	0	0	3	1	0	0	1	MIR-504	_name_dupl	MIR-504_name_dupl	#N/A	0	0
duplMIR-504	Trim5	-2	AG	template	Add3	1	C	nontemplate	unique	0mm	0	X	CCCTGG	T	TCTGTCC	21	0	0	0	0	0	0	0	0	0	0	1	0	0	0	1	MIR-504	_name_dupl	MIR-504_name_dupl	#N/A	0	0
duplMIR-504	Trim5	-2	AG	template	Add3	1	G	nontemplate	unique	0mm	0	X	CCCTGG	T	TCTGTCG	21	0	0	0	0	0	0	0	0	0	0	6	5	0	0	1	MIR-504	_name_dupl	MIR-504_name_dupl	#N/A	0	0
duplMIR-504	Trim5	-2	AG	template	Add3	1	T	template	unique	0mm	0	X	CCCTGG	T	TCTGTCT	21	0	0	0	0	0	0	0	0	0	0	11	4	0	0	1	MIR-504	_name_dupl	MIR-504_name_dupl	#N/A	0	0
duplMIR-504	Trim5	-2	AG	template	Add3	2	AG	nontemplate	unique	0mm	0	X	CCCTGG	T	CTGTCAG	22	0	3	0	0	0	0	0	0	0	0	1	0	0	0	1	MIR-504	_name_dupl	MIR-504_name_dupl	#N/A	0	0
duplMIR-504	Trim5	-2	AG	template	Add3	2	AT	nontemplate	unique	0mm	0	X	CCCTGG	T	CTGTCAT	22	0	0	0	0	0	0	0	0	0	0	1	3	0	0	1	MIR-504	_name_dupl	MIR-504_name_dupl	#N/A	0	0
duplMIR-504	Trim5	-2	AG	template	Add3	2	TG	template	unique	0mm	0	X	CCCTGG	T	CTGTCTG	22	0	0	0	0	0	0	0	0	0	0	1	0	0	0	1	MIR-504	_name_dupl	MIR-504_name_dupl	#N/A	0	0
duplMIR-504	Trim5	-2	AG	template	Add3	3	AAC	nontemplate	unique	0mm	0	X	CCCTGG	T	TGTCAAC	23	0	0	0	0	0	0	0	0	0	0	0	1	0	0	1	MIR-504	_name_dupl	MIR-504_name_dupl	#N/A	0	0
duplMIR-504	Trim5	-2	AG	template	Add3	3	AAG	nontemplate	unique	0mm	0	X	CCCTGG	T	TGTCAAG	23	0	0	0	0	0	0	0	0	0	0	0	1	0	0	1	MIR-504	_name_dupl	MIR-504_name_dupl	#N/A	0	0
duplMIR-504	Trim5	-2	AG	template	Add3	3	AAT	nontemplate	unique	0mm	0	X	CCCTGG	T	TGTCAAT	23	0	0	0	0	0	0	0	0	0	0	0	1	0	0	1	MIR-504	_name_dupl	MIR-504_name_dupl	#N/A	0	0
duplMIR-504	Trim5	-2	AG	template	Add3	3	AGG	nontemplate	unique	0mm	0	X	CCCTGG	T	TGTCAGG	23	0	0	0	0	0	0	0	0	0	0	1	0	0	0	1	MIR-504	_name_dupl	MIR-504_name_dupl	#N/A	0	0
duplMIR-504	Trim5	-3	AGA	template	Add3	1	A	nontemplate	unique	0mm	0	X	CCTGGT	C	TCTGTCA	20	0	0	0	2	0	0	0	0	0	0	0	0	0	0	1	MIR-504	_name_dupl	MIR-504_name_dupl	#N/A	0	0
duplMIR-504	Trim5	-3	AGA	template	Add3	1	C	nontemplate	unique	0mm	0	X	CCTGGT	C	TCTGTCC	20	0	0	0	0	0	0	0	0	0	0	2	0	0	0	1	MIR-504	_name_dupl	MIR-504_name_dupl	#N/A	0	0
duplMIR-504	Trim5	-3	AGA	template	Add3	1	G	nontemplate	unique	0mm	0	X	CCTGGT	C	TCTGTCG	20	0	0	0	0	0	0	0	0	0	0	6	4	0	0	1	MIR-504	_name_dupl	MIR-504_name_dupl	#N/A	0	0
duplMIR-504	Trim5	-3	AGA	template	Add3	1	T	template	unique	0mm	0	X	CCTGGT	C	TCTGTCT	20	0	0	0	0	0	0	0	0	0	0	14	6	0	0	1	MIR-504	_name_dupl	MIR-504_name_dupl	#N/A	0	0
duplMIR-504	Trim5	-3	AGA	template	Add3	2	AG	nontemplate	unique	0mm	0	X	CCTGGT	C	CTGTCAG	21	0	0	0	0	0	0	0	0	0	0	0	2	0	0	1	MIR-504	_name_dupl	MIR-504_name_dupl	#N/A	0	0
duplMIR-504	Trim5	-3	AGA	template	Add3	2	AT	nontemplate	unique	0mm	0	X	CCTGGT	C	CTGTCAT	21	0	0	0	0	0	0	0	0	0	0	1	0	0	0	1	MIR-504	_name_dupl	MIR-504_name_dupl	#N/A	0	0
duplMIR-504	Trim5	-3	AGA	template	Add3	2	TG	template	unique	0mm	0	X	CCTGGT	C	CTGTCTG	21	0	0	0	0	0	0	0	0	0	0	1	0	0	0	1	MIR-504	_name_dupl	MIR-504_name_dupl	#N/A	0	0
duplMIR-504	Trim5	-4	AGAC	template	Add3	1	C	nontemplate	unique	0mm	0	X	CTGGTC	T	TCTGTCC	19	0	0	0	0	0	0	0	0	0	0	1	2	0	0	1	MIR-504	_name_dupl	MIR-504_name_dupl	#N/A	0	0
duplMIR-504	Trim5	-4	AGAC	template	Add3	1	G	nontemplate	unique	0mm	0	X	CTGGTC	T	TCTGTCG	19	0	0	0	0	0	0	0	0	0	0	4	6	0	0	1	MIR-504	_name_dupl	MIR-504_name_dupl	#N/A	0	0
duplMIR-504	Trim5	-4	AGAC	template	Add3	1	T	template	unique	0mm	0	X	CTGGTC	T	TCTGTCT	19	0	0	0	0	0	0	0	0	0	0	3	7	0	0	1	MIR-504	_name_dupl	MIR-504_name_dupl	#N/A	0	0
duplMIR-504	Trim5	-4	AGAC	template	Add3	2	AG	nontemplate	unique	0mm	0	X	CTGGTC	T	CTGTCAG	20	0	0	0	0	0	0	0	0	0	0	1	1	0	0	1	MIR-504	_name_dupl	MIR-504_name_dupl	#N/A	0	0
duplMIR-504	Trim5	-5	AGACC	template	Add3	1	C	nontemplate	unique	0mm	0	X	TGGTCT	G	TCTGTCC	18	0	0	0	0	0	0	0	0	0	0	1	0	0	0	1	MIR-504	_name_dupl	MIR-504_name_dupl	#N/A	0	0
duplMIR-504	Trim5	-5	AGACC	template	Add3	1	T	template	unique	0mm	0	X	TGGTCT	G	TCTGTCT	18	0	0	0	0	0	0	0	0	0	0	2	2	0	0	1	MIR-504	_name_dupl	MIR-504_name_dupl	#N/A	0	0
duplMIR-504	Trim5	-6	AGACCC	template	Add3	3	AAG	nontemplate	unique	0mm	0	X	GGTCTG	C	TGTCAAG	19	0	0	0	0	0	0	0	0	0	0	1	0	0	0	1	MIR-504	_name_dupl	MIR-504_name_dupl	#N/A	0	0
duplMIR-505	Add5	1	A	nontemplate	Add3	2	AG	nontemplate	unique	0mm	0	X	CGTCAA	C	TTTCTAG	25	0	0	0	0	0	0	0	0	0	0	0	1	0	0	1	MIR-505	_name_dupl	MIR-505_name_dupl	#N/A	0	0
duplMIR-505	Add5	1	A	nontemplate	Add3	2	AT	nontemplate	unique	0mm	0	X	CGTCAA	C	TTTCTAT	25	0	0	0	0	0	0	0	0	0	0	1	0	0	0	1	MIR-505	_name_dupl	MIR-505_name_dupl	#N/A	0	0
duplMIR-505	Add5	1	A	nontemplate	Can3	0	X	template	unique	0mm	0	X	CGTCAA	C	GTTTTCT	23	0	0	0	0	0	0	3	8	0	0	6	4	0	0	1	MIR-505	_name_dupl	MIR-505_name_dupl	#N/A	0	0
duplMIR-505	Add5	1	A	nontemplate	Trim3	-1	T	template	unique	0mm	0	X	CGTCAA	C	GGTTTTC	22	0	0	0	0	0	0	0	0	0	0	1	2	0	0	1	MIR-505	_name_dupl	MIR-505_name_dupl	#N/A	0	0
duplMIR-505	Add5	1	A	nontemplate	Trim3	-4	TTCT	template	multi	0mm	0	X	CGTCAA	C	GCTGGTT	19	0	0	0	0	0	0	0	0	1	0	0	0	0	0	1	MIR-505	_name_dupl	MIR-505_name_dupl	#N/A	0	0
duplMIR-505	Add5	1	C	nontemplate	Add3	1	G	nontemplate	unique	0mm	0	X	CGTCAA	C	TTTTCTG	24	0	0	0	0	0	0	0	0	0	0	1	0	0	0	1	MIR-505	_name_dupl	MIR-505_name_dupl	#N/A	0	0
duplMIR-505	Add5	1	C	nontemplate	Can3	0	X	template	unique	0mm	0	X	CGTCAA	C	GTTTTCT	23	0	0	0	0	3	0	2	4	2	1	6	5	0	0	1	MIR-505	_name_dupl	MIR-505_name_dupl	#N/A	0	0
duplMIR-505	Add5	1	C	nontemplate	Trim3	-1	T	template	unique	0mm	0	X	CGTCAA	C	GGTTTTC	22	0	0	0	0	0	0	0	0	0	0	0	1	0	0	1	MIR-505	_name_dupl	MIR-505_name_dupl	#N/A	0	0
duplMIR-505	Add5	1	G	nontemplate	Add3	1	G	nontemplate	unique	0mm	0	X	CGTCAA	C	TTTTCTG	24	0	0	0	0	0	0	0	0	0	0	0	4	0	0	1	MIR-505	_name_dupl	MIR-505_name_dupl	#N/A	0	0
duplMIR-505	Add5	1	G	nontemplate	Add3	2	AG	nontemplate	unique	0mm	0	X	CGTCAA	C	TTTCTAG	25	0	0	0	0	0	0	0	0	0	0	1	1	0	0	1	MIR-505	_name_dupl	MIR-505_name_dupl	#N/A	0	0
duplMIR-505	Add5	1	G	nontemplate	Add3	3	AAC	nontemplate	unique	0mm	0	X	CGTCAA	C	TTCTAAC	26	0	0	0	0	0	0	0	0	0	0	1	0	0	0	1	MIR-505	_name_dupl	MIR-505_name_dupl	#N/A	0	0
duplMIR-505	Add5	1	G	nontemplate	Can3	0	X	template	unique	0mm	0	X	CGTCAA	C	GTTTTCT	23	0	0	0	0	0	0	2	2	0	0	14	11	0	0	1	MIR-505	_name_dupl	MIR-505_name_dupl	#N/A	0	0
duplMIR-505	Add5	1	G	nontemplate	Trim3	-1	T	template	unique	0mm	0	X	CGTCAA	C	GGTTTTC	22	0	0	0	0	0	0	0	0	0	0	6	4	0	0	1	MIR-505	_name_dupl	MIR-505_name_dupl	#N/A	0	0
duplMIR-505	Add5	1	T	nontemplate	Can3	0	X	template	unique	0mm	0	X	CGTCAA	C	GTTTTCT	23	0	0	0	0	0	0	3	3	0	0	1	1	0	0	1	MIR-505	_name_dupl	MIR-505_name_dupl	#N/A	0	0
duplMIR-505	Add5	1	T	nontemplate	Trim3	-1	T	template	unique	0mm	0	X	CGTCAA	C	GGTTTTC	22	0	0	0	0	0	0	0	0	0	0	1	0	0	0	1	MIR-505	_name_dupl	MIR-505_name_dupl	#N/A	0	0
duplMIR-505	Add5	2	AA	nontemplate	Can3	0	X	template	unique	0mm	0	X	ACGTCA	A	GTTTTCT	24	0	0	0	0	1	1	0	0	0	0	0	0	0	0	1	MIR-505	_name_dupl	MIR-505_name_dupl	#N/A	0	0
duplMIR-505	Add5	2	GA	nontemplate	Add3	2	AC	nontemplate	unique	0mm	0	X	ACGTCA	A	TTTCTAC	26	0	0	0	0	0	0	0	0	0	0	1	0	0	0	1	MIR-505	_name_dupl	MIR-505_name_dupl	#N/A	0	0
duplMIR-505	Add5	2	GA	nontemplate	Can3	0	X	template	unique	0mm	0	X	ACGTCA	A	GTTTTCT	24	0	0	0	0	0	0	0	0	0	0	1	1	0	0	1	MIR-505	_name_dupl	MIR-505_name_dupl	#N/A	0	0
duplMIR-505	Add5	2	GG	nontemplate	Can3	0	X	template	unique	0mm	0	X	GCGTCA	A	GTTTTCT	24	0	0	0	0	0	1	0	0	0	0	0	0	0	0	1	MIR-505	_name_dupl	MIR-505_name_dupl	#N/A	0	0
duplMIR-505	Can5	0	X	template	Add3	1	A	nontemplate	unique	0mm	0	X	GTCAAC	A	TTTTCTA	23	0	0	0	0	0	0	0	2	0	0	0	0	0	0	1	MIR-505	_name_dupl	MIR-505_name_dupl	#N/A	0	0
duplMIR-505	Can5	0	X	template	Add3	1	C	nontemplate	unique	0mm	0	X	GTCAAC	A	TTTTCTC	23	0	0	0	0	0	0	1	1	0	0	46	32	0	0	1	MIR-505	_name_dupl	MIR-505_name_dupl	#N/A	0	0
duplMIR-505	Can5	0	X	template	Add3	1	G	nontemplate	unique	0mm	0	X	GTCAAC	A	TTTTCTG	23	0	0	0	0	0	0	1	1	0	0	195	146	0	0	1	MIR-505	_name_dupl	MIR-505_name_dupl	#N/A	0	0
duplMIR-505	Can5	0	X	template	Add3	1	T	nontemplate	unique	0mm	0	X	GTCAAC	A	TTTTCTT	23	0	0	0	0	0	0	1	1	1	0	98	90	0	0	1	MIR-505	_name_dupl	MIR-505_name_dupl	#N/A	0	0
duplMIR-505	Can5	0	X	template	Add3	2	AC	nontemplate	unique	0mm	0	X	GTCAAC	A	TTTCTAC	24	0	0	0	0	0	0	0	0	0	0	70	77	0	0	1	MIR-505	_name_dupl	MIR-505_name_dupl	#N/A	0	0
duplMIR-505	Can5	0	X	template	Add3	2	AG	nontemplate	unique	0mm	0	X	GTCAAC	A	TTTCTAG	24	0	0	0	0	0	0	0	0	0	0	54	27	0	0	1	MIR-505	_name_dupl	MIR-505_name_dupl	#N/A	0	0
duplMIR-505	Can5	0	X	template	Add3	2	AT	nontemplate	unique	0mm	0	X	GTCAAC	A	TTTCTAT	24	0	0	0	0	0	0	0	0	0	0	158	128	0	0	1	MIR-505	_name_dupl	MIR-505_name_dupl	#N/A	0	0
duplMIR-505	Can5	0	X	template	Add3	2	CG	nontemplate	unique	0mm	0	X	GTCAAC	A	TTTCTCG	24	0	0	0	0	0	0	0	0	0	0	0	1	0	0	1	MIR-505	_name_dupl	MIR-505_name_dupl	#N/A	0	0
duplMIR-505	Can5	0	X	template	Add3	2	CT	nontemplate	unique	0mm	0	X	GTCAAC	A	TTTCTCT	24	0	0	0	0	0	0	0	0	0	0	1	0	0	0	1	MIR-505	_name_dupl	MIR-505_name_dupl	#N/A	0	0
duplMIR-505	Can5	0	X	template	Add3	2	GC	nontemplate	unique	0mm	0	X	GTCAAC	A	TTTCTGC	24	0	0	0	0	0	0	0	0	0	0	3	3	0	0	1	MIR-505	_name_dupl	MIR-505_name_dupl	#N/A	0	0
duplMIR-505	Can5	0	X	template	Add3	2	GT	nontemplate	unique	0mm	0	X	GTCAAC	A	TTTCTGT	24	0	0	0	0	0	0	0	0	0	0	4	3	0	0	1	MIR-505	_name_dupl	MIR-505_name_dupl	#N/A	0	0
duplMIR-505	Can5	0	X	template	Add3	2	TC	nontemplate	unique	0mm	0	X	GTCAAC	A	TTTCTTC	24	0	0	0	0	0	0	0	0	0	0	2	1	0	0	1	MIR-505	_name_dupl	MIR-505_name_dupl	#N/A	0	0
duplMIR-505	Can5	0	X	template	Add3	2	TT	nontemplate	unique	0mm	0	X	GTCAAC	A	TTTCTTT	24	0	0	0	0	0	0	0	0	0	0	1	0	0	0	1	MIR-505	_name_dupl	MIR-505_name_dupl	#N/A	0	0
duplMIR-505	Can5	0	X	template	Add3	3	AAC	nontemplate	unique	0mm	0	X	GTCAAC	A	TTCTAAC	25	0	0	0	0	0	0	0	0	0	0	33	33	0	0	1	MIR-505	_name_dupl	MIR-505_name_dupl	#N/A	0	0
duplMIR-505	Can5	0	X	template	Add3	3	AAG	nontemplate	unique	0mm	0	X	GTCAAC	A	TTCTAAG	25	0	0	0	0	0	0	0	0	0	0	14	23	0	0	1	MIR-505	_name_dupl	MIR-505_name_dupl	#N/A	0	0
duplMIR-505	Can5	0	X	template	Add3	3	AAT	nontemplate	unique	0mm	0	X	GTCAAC	A	TTCTAAT	25	0	0	0	0	0	0	0	0	0	0	50	44	0	0	1	MIR-505	_name_dupl	MIR-505_name_dupl	#N/A	0	0
duplMIR-505	Can5	0	X	template	Add3	3	AGT	nontemplate	unique	0mm	0	X	GTCAAC	A	TTCTAGT	25	0	0	0	0	0	0	0	0	0	0	2	2	0	0	1	MIR-505	_name_dupl	MIR-505_name_dupl	#N/A	0	0
duplMIR-505	Can5	0	X	template	Add3	3	TCC	nontemplate	unique	0mm	0	X	GTCAAC	A	TTCTTCC	25	0	0	0	0	0	0	0	0	0	0	1	0	0	0	1	MIR-505	_name_dupl	MIR-505_name_dupl	#N/A	0	0
duplMIR-505	Trim5	-1	C	template	Add3	1	C	nontemplate	unique	0mm	0	X	TCAACA	C	TTTTCTC	22	0	0	0	0	0	0	0	0	0	0	21	24	0	0	1	MIR-505	_name_dupl	MIR-505_name_dupl	#N/A	0	0
duplMIR-505	Trim5	-1	C	template	Add3	1	G	nontemplate	unique	0mm	0	X	TCAACA	C	TTTTCTG	22	0	0	0	0	0	0	0	0	0	0	77	61	0	0	1	MIR-505	_name_dupl	MIR-505_name_dupl	#N/A	0	0
duplMIR-505	Trim5	-1	C	template	Add3	1	T	nontemplate	unique	0mm	0	X	TCAACA	C	TTTTCTT	22	0	0	0	0	0	0	0	0	0	0	46	39	0	0	1	MIR-505	_name_dupl	MIR-505_name_dupl	#N/A	0	0
duplMIR-505	Trim5	-1	C	template	Add3	2	AC	nontemplate	unique	0mm	0	X	TCAACA	C	TTTCTAC	23	0	0	0	0	0	0	0	0	0	0	32	37	0	0	1	MIR-505	_name_dupl	MIR-505_name_dupl	#N/A	0	0
duplMIR-505	Trim5	-1	C	template	Add3	2	AG	nontemplate	unique	0mm	0	X	TCAACA	C	TTTCTAG	23	0	0	0	0	0	0	0	0	0	0	16	16	0	0	1	MIR-505	_name_dupl	MIR-505_name_dupl	#N/A	0	0
duplMIR-505	Trim5	-1	C	template	Add3	2	AT	nontemplate	unique	0mm	0	X	TCAACA	C	TTTCTAT	23	0	0	0	0	0	0	0	0	0	0	75	50	0	0	1	MIR-505	_name_dupl	MIR-505_name_dupl	#N/A	0	0
duplMIR-505	Trim5	-1	C	template	Add3	2	GT	nontemplate	unique	0mm	0	X	TCAACA	C	TTTCTGT	23	0	0	0	0	0	0	0	0	0	0	1	1	0	0	1	MIR-505	_name_dupl	MIR-505_name_dupl	#N/A	0	0
duplMIR-505	Trim5	-1	C	template	Add3	2	TC	nontemplate	unique	0mm	0	X	TCAACA	C	TTTCTTC	23	0	0	0	0	0	0	0	0	0	0	1	0	0	0	1	MIR-505	_name_dupl	MIR-505_name_dupl	#N/A	0	0
duplMIR-505	Trim5	-1	C	template	Add3	2	TT	nontemplate	unique	0mm	0	X	TCAACA	C	TTTCTTT	23	0	0	0	0	0	0	0	0	0	0	1	0	0	0	1	MIR-505	_name_dupl	MIR-505_name_dupl	#N/A	0	0
duplMIR-505	Trim5	-1	C	template	Add3	3	AAC	nontemplate	unique	0mm	0	X	TCAACA	C	TTCTAAC	24	0	0	0	0	0	0	0	0	0	0	22	15	0	0	1	MIR-505	_name_dupl	MIR-505_name_dupl	#N/A	0	0
duplMIR-505	Trim5	-1	C	template	Add3	3	AAG	nontemplate	unique	0mm	0	X	TCAACA	C	TTCTAAG	24	0	0	0	0	0	0	0	0	0	0	10	13	0	0	1	MIR-505	_name_dupl	MIR-505_name_dupl	#N/A	0	0
duplMIR-505	Trim5	-1	C	template	Add3	3	AAT	nontemplate	unique	0mm	0	X	TCAACA	C	TTCTAAT	24	0	0	0	0	0	0	0	0	0	0	16	18	0	0	1	MIR-505	_name_dupl	MIR-505_name_dupl	#N/A	0	0
duplMIR-505	Trim5	-1	C	template	Add3	3	AGT	nontemplate	unique	0mm	0	X	TCAACA	C	TTCTAGT	24	0	0	0	0	0	0	0	0	0	0	1	0	0	0	1	MIR-505	_name_dupl	MIR-505_name_dupl	#N/A	0	0
duplMIR-505	Trim5	-2	CG	template	Add3	1	C	nontemplate	unique	0mm	0	X	CAACAC	T	TTTTCTC	21	0	0	0	0	0	0	0	0	0	0	1	0	0	0	1	MIR-505	_name_dupl	MIR-505_name_dupl	#N/A	0	0
duplMIR-505	Trim5	-2	CG	template	Add3	1	G	nontemplate	unique	0mm	0	X	CAACAC	T	TTTTCTG	21	0	0	0	0	0	0	0	0	0	0	4	12	0	0	1	MIR-505	_name_dupl	MIR-505_name_dupl	#N/A	0	0
duplMIR-505	Trim5	-2	CG	template	Add3	1	T	nontemplate	unique	0mm	0	X	CAACAC	T	TTTTCTT	21	0	0	0	0	0	0	0	0	0	0	3	0	0	0	1	MIR-505	_name_dupl	MIR-505_name_dupl	#N/A	0	0
duplMIR-505	Trim5	-2	CG	template	Add3	2	AC	nontemplate	unique	0mm	0	X	CAACAC	T	TTTCTAC	22	0	0	0	0	0	0	0	0	0	0	0	1	0	0	1	MIR-505	_name_dupl	MIR-505_name_dupl	#N/A	0	0
duplMIR-505	Trim5	-2	CG	template	Add3	2	AG	nontemplate	unique	0mm	0	X	CAACAC	T	TTTCTAG	22	0	0	0	0	0	0	0	0	0	0	1	2	0	0	1	MIR-505	_name_dupl	MIR-505_name_dupl	#N/A	0	0
duplMIR-505	Trim5	-2	CG	template	Add3	2	AT	nontemplate	unique	0mm	0	X	CAACAC	T	TTTCTAT	22	0	0	0	0	0	0	0	0	0	0	1	1	0	0	1	MIR-505	_name_dupl	MIR-505_name_dupl	#N/A	0	0
duplMIR-505	Trim5	-2	CG	template	Add3	3	AAC	nontemplate	unique	0mm	0	X	CAACAC	T	TTCTAAC	23	0	0	0	0	0	0	0	0	0	0	2	0	0	0	1	MIR-505	_name_dupl	MIR-505_name_dupl	#N/A	0	0
duplMIR-505	Trim5	-2	CG	template	Add3	3	AAG	nontemplate	unique	0mm	0	X	CAACAC	T	TTCTAAG	23	0	0	0	0	0	0	0	0	0	0	1	0	0	0	1	MIR-505	_name_dupl	MIR-505_name_dupl	#N/A	0	0
duplMIR-505	Trim5	-2	CG	template	Add3	3	AAT	nontemplate	unique	0mm	0	X	CAACAC	T	TTCTAAT	23	0	0	0	0	0	0	0	0	0	0	1	0	0	0	1	MIR-505	_name_dupl	MIR-505_name_dupl	#N/A	0	0
duplMIR-505	Trim5	-3	CGT	template	Add3	1	C	nontemplate	unique	0mm	0	X	AACACT	T	TTTTCTC	20	0	0	0	0	0	0	0	0	0	0	1	0	0	0	1	MIR-505	_name_dupl	MIR-505_name_dupl	#N/A	0	0
duplMIR-505	Trim5	-3	CGT	template	Add3	1	G	nontemplate	unique	0mm	0	X	AACACT	T	TTTTCTG	20	0	0	0	0	0	0	0	0	0	0	3	0	0	0	1	MIR-505	_name_dupl	MIR-505_name_dupl	#N/A	0	0
duplMIR-505	Trim5	-3	CGT	template	Add3	1	T	nontemplate	unique	0mm	0	X	AACACT	T	TTTTCTT	20	0	0	0	0	0	0	0	0	0	0	1	0	0	0	1	MIR-505	_name_dupl	MIR-505_name_dupl	#N/A	0	0
duplMIR-505	Trim5	-3	CGT	template	Add3	2	AC	nontemplate	unique	0mm	0	X	AACACT	T	TTTCTAC	21	0	0	0	0	0	0	0	0	0	0	0	1	0	0	1	MIR-505	_name_dupl	MIR-505_name_dupl	#N/A	0	0
duplMIR-505	Trim5	-3	CGT	template	Add3	2	AG	nontemplate	unique	0mm	0	X	AACACT	T	TTTCTAG	21	0	0	0	0	0	0	0	0	0	0	0	1	0	0	1	MIR-505	_name_dupl	MIR-505_name_dupl	#N/A	0	0
duplMIR-505	Trim5	-3	CGT	template	Add3	2	AT	nontemplate	unique	0mm	0	X	AACACT	T	TTTCTAT	21	0	0	0	0	0	0	0	0	0	0	2	2	0	0	1	MIR-505	_name_dupl	MIR-505_name_dupl	#N/A	0	0
duplMIR-505	Trim5	-3	CGT	template	Add3	2	GC	nontemplate	unique	0mm	0	X	AACACT	T	TTTCTGC	21	0	0	0	0	0	0	0	0	0	0	0	1	0	0	1	MIR-505	_name_dupl	MIR-505_name_dupl	#N/A	0	0
duplMIR-505	Trim5	-4	CGTC	template	Add3	1	C	nontemplate	unique	0mm	0	X	ACACTT	G	TTTTCTC	19	0	0	0	0	0	0	0	0	0	0	3	1	0	0	1	MIR-505	_name_dupl	MIR-505_name_dupl	#N/A	0	0
duplMIR-505	Trim5	-4	CGTC	template	Add3	1	G	nontemplate	unique	0mm	0	X	ACACTT	G	TTTTCTG	19	0	0	0	0	0	0	0	0	0	0	3	3	0	0	1	MIR-505	_name_dupl	MIR-505_name_dupl	#N/A	0	0
duplMIR-505	Trim5	-4	CGTC	template	Add3	1	T	nontemplate	unique	0mm	0	X	ACACTT	G	TTTTCTT	19	0	0	0	0	0	0	0	0	0	0	2	2	0	0	1	MIR-505	_name_dupl	MIR-505_name_dupl	#N/A	0	0
duplMIR-505	Trim5	-4	CGTC	template	Add3	2	AC	nontemplate	unique	0mm	0	X	ACACTT	G	TTTCTAC	20	0	0	0	0	0	0	0	0	0	0	1	3	0	0	1	MIR-505	_name_dupl	MIR-505_name_dupl	#N/A	0	0
duplMIR-505	Trim5	-4	CGTC	template	Add3	2	AG	nontemplate	unique	0mm	0	X	ACACTT	G	TTTCTAG	20	0	0	0	0	0	0	0	0	0	0	1	1	0	0	1	MIR-505	_name_dupl	MIR-505_name_dupl	#N/A	0	0
duplMIR-505	Trim5	-4	CGTC	template	Add3	2	AT	nontemplate	unique	0mm	0	X	ACACTT	G	TTTCTAT	20	0	0	0	0	0	0	0	0	0	0	4	2	0	0	1	MIR-505	_name_dupl	MIR-505_name_dupl	#N/A	0	0
duplMIR-505	Trim5	-4	CGTC	template	Add3	2	GC	nontemplate	unique	0mm	0	X	ACACTT	G	TTTCTGC	20	0	0	0	0	0	0	0	0	0	0	0	2	0	0	1	MIR-505	_name_dupl	MIR-505_name_dupl	#N/A	0	0
duplMIR-505	Trim5	-4	CGTC	template	Add3	2	TT	nontemplate	unique	0mm	0	X	ACACTT	G	TTTCTTT	20	0	0	0	0	0	0	0	0	0	0	1	0	0	0	1	MIR-505	_name_dupl	MIR-505_name_dupl	#N/A	0	0
duplMIR-505	Trim5	-4	CGTC	template	Add3	3	AAC	nontemplate	unique	0mm	0	X	ACACTT	G	TTCTAAC	21	0	0	0	0	0	0	0	0	0	0	1	1	0	0	1	MIR-505	_name_dupl	MIR-505_name_dupl	#N/A	0	0
duplMIR-505	Trim5	-4	CGTC	template	Add3	3	AAG	nontemplate	unique	0mm	0	X	ACACTT	G	TTCTAAG	21	0	0	0	0	0	0	0	0	0	0	0	1	0	0	1	MIR-505	_name_dupl	MIR-505_name_dupl	#N/A	0	0
duplMIR-505	Trim5	-5	CGTCA	template	Add3	1	G	nontemplate	unique	0mm	0	X	CACTTG	C	TTTTCTG	18	0	0	0	0	0	0	0	0	0	1	0	1	0	0	1	MIR-505	_name_dupl	MIR-505_name_dupl	#N/A	0	0
duplMIR-505	Trim5	-6	CGTCAA	template	Add3	2	AG	nontemplate	unique	0mm	0	X	ACTTGC	T	TTTCTAG	18	0	0	0	0	0	0	0	0	0	0	0	1	0	0	1	MIR-505	_name_dupl	MIR-505_name_dupl	#N/A	0	0
duplMIR-505	Trim5	-6	CGTCAA	template	Add3	3	AAC	nontemplate	unique	0mm	0	X	ACTTGC	T	TTCTAAC	19	0	0	0	0	0	0	0	0	0	0	0	1	0	0	1	MIR-505	_name_dupl	MIR-505_name_dupl	#N/A	0	0
duplMIR-505	Trim5	-6	CGTCAA	template	Add3	3	AAG	nontemplate	unique	0mm	0	X	ACTTGC	T	TTCTAAG	19	0	0	0	0	0	0	0	0	0	0	0	1	0	0	1	MIR-505	_name_dupl	MIR-505_name_dupl	#N/A	0	0
duplMIR-509-3P	Add5	1	A	nontemplate	Can3	0	X	template	unique	0mm	0	X	TGATTG	A	GCAGTGG	22	0	0	0	0	0	0	6	8	0	1	0	0	0	0	1	MIR-509-3P	_name_dupl	MIR-509-3P_name_dupl	#N/A	0	0
duplMIR-509-3P	Add5	1	A	nontemplate	Can3	0	X	template	unique	0mm	0	X	TGATTG	A	GTAATGG	22	0	0	0	0	2	0	11	7	0	0	0	0	0	0	1	MIR-509-3P	_name_dupl	MIR-509-3P_name_dupl	#N/A	0	0
duplMIR-509-3P	Add5	1	A	nontemplate	Trim3	-1	G	template	unique	0mm	0	X	TGATTG	A	TGCAGTG	21	0	0	0	0	0	0	0	0	0	0	1	0	0	0	1	MIR-509-3P	_name_dupl	MIR-509-3P_name_dupl	#N/A	0	0
duplMIR-509-3P	Add5	1	C	nontemplate	Add3	2	AT	nontemplate	unique	0mm	0	X	TGATTG	A	AATGGAT	24	0	0	0	0	0	0	0	0	0	0	0	1	0	0	1	MIR-509-3P	_name_dupl	MIR-509-3P_name_dupl	#N/A	0	0
duplMIR-509-3P	Add5	1	C	nontemplate	Add3	3	AAC	nontemplate	unique	0mm	0	X	TGATTG	A	ATGGAAC	25	0	0	0	0	0	0	0	0	0	0	0	1	0	0	1	MIR-509-3P	_name_dupl	MIR-509-3P_name_dupl	#N/A	0	0
duplMIR-509-3P	Add5	1	C	nontemplate	Add3	3	ACT	nontemplate	unique	0mm	0	X	TGATTG	A	GTGGACT	25	0	0	0	0	0	0	0	0	0	0	0	1	0	0	1	MIR-509-3P	_name_dupl	MIR-509-3P_name_dupl	#N/A	0	0
duplMIR-509-3P	Add5	1	C	nontemplate	Can3	0	X	template	unique	0mm	0	X	TGATTG	A	GCAGTGG	22	0	0	0	0	0	0	12	4	0	0	5	4	0	0	1	MIR-509-3P	_name_dupl	MIR-509-3P_name_dupl	#N/A	0	0
duplMIR-509-3P	Add5	1	C	nontemplate	Can3	0	X	template	unique	0mm	0	X	TGATTG	A	GTAATGG	22	0	0	0	0	3	1	4	10	0	0	2	1	0	0	1	MIR-509-3P	_name_dupl	MIR-509-3P_name_dupl	#N/A	0	0
duplMIR-509-3P	Add5	1	C	nontemplate	Trim3	-1	G	template	unique	0mm	0	X	TGATTG	A	TGTAATG	21	0	0	0	0	0	0	0	0	0	0	0	3	0	0	1	MIR-509-3P	_name_dupl	MIR-509-3P_name_dupl	#N/A	0	0
duplMIR-509-3P	Add5	1	G	nontemplate	Add3	1	C	nontemplate	unique	0mm	0	X	TGATTG	A	TAATGGC	23	0	0	0	0	0	0	0	0	0	0	1	0	0	0	1	MIR-509-3P	_name_dupl	MIR-509-3P_name_dupl	#N/A	0	0
duplMIR-509-3P	Add5	1	G	nontemplate	Add3	1	T	nontemplate	unique	0mm	0	X	TGATTG	A	TAATGGT	23	0	0	0	0	0	0	0	0	0	0	0	1	0	0	1	MIR-509-3P	_name_dupl	MIR-509-3P_name_dupl	#N/A	0	0
duplMIR-509-3P	Add5	1	G	nontemplate	Can3	0	X	template	unique	0mm	0	X	TGATTG	A	GCAGTGG	22	0	0	0	0	0	0	13	6	0	0	3	7	0	0	1	MIR-509-3P	_name_dupl	MIR-509-3P_name_dupl	#N/A	0	0
duplMIR-509-3P	Add5	1	G	nontemplate	Can3	0	X	template	unique	0mm	0	X	TGATTG	A	GTAATGG	22	0	0	0	0	0	0	6	7	0	0	2	8	0	0	1	MIR-509-3P	_name_dupl	MIR-509-3P_name_dupl	#N/A	0	0
duplMIR-509-3P	Add5	1	G	nontemplate	Trim3	-1	G	template	unique	0mm	0	X	TGATTG	A	TGCAGTG	21	0	0	0	0	0	0	0	0	0	0	0	3	0	0	1	MIR-509-3P	_name_dupl	MIR-509-3P_name_dupl	#N/A	0	0
duplMIR-509-3P	Add5	1	G	nontemplate	Trim3	-1	G	template	unique	0mm	0	X	TGATTG	A	TGTAATG	21	0	0	0	0	0	0	0	0	0	0	1	1	0	0	1	MIR-509-3P	_name_dupl	MIR-509-3P_name_dupl	#N/A	0	0
duplMIR-509-3P	Add5	1	G	nontemplate	Trim3	-2	GG	template	unique	0mm	0	X	TGATTG	A	CTGCAGT	20	0	0	0	0	0	0	0	0	0	0	2	0	0	0	1	MIR-509-3P	_name_dupl	MIR-509-3P_name_dupl	#N/A	0	0
duplMIR-509-3P	Add5	1	G	nontemplate	Trim3	-3	TGG	template	unique	0mm	0	X	TGATTG	A	TCTGCAG	19	0	0	0	0	0	0	0	0	0	1	0	0	0	0	1	MIR-509-3P	_name_dupl	MIR-509-3P_name_dupl	#N/A	0	0
duplMIR-509-3P	Add5	1	T	nontemplate	Can3	0	X	template	unique	0mm	0	X	TGATTG	A	GCAGTGG	22	0	0	0	0	0	0	10	9	0	1	0	0	0	0	1	MIR-509-3P	_name_dupl	MIR-509-3P_name_dupl	#N/A	0	0
duplMIR-509-3P	Add5	1	T	nontemplate	Can3	0	X	template	unique	0mm	0	X	TGATTG	A	GTAATGG	22	0	0	0	0	7	10	11	9	0	0	1	1	0	0	1	MIR-509-3P	_name_dupl	MIR-509-3P_name_dupl	#N/A	0	0
duplMIR-509-3P	Add5	2	AA	nontemplate	Can3	0	X	template	unique	0mm	0	X	ATGATT	G	GTAATGG	23	0	0	0	0	8	4	0	0	0	0	0	0	0	0	1	MIR-509-3P	_name_dupl	MIR-509-3P_name_dupl	#N/A	0	0
duplMIR-509-3P	Add5	2	AG	nontemplate	Can3	0	X	template	unique	0mm	0	X	GTGATT	G	GTAATGG	23	0	0	0	0	1	1	0	0	0	0	0	0	0	0	1	MIR-509-3P	_name_dupl	MIR-509-3P_name_dupl	#N/A	0	0
duplMIR-509-3P	Add5	2	GA	nontemplate	Can3	0	X	template	unique	0mm	0	X	ATGATT	G	GTAATGG	23	0	0	0	0	0	0	0	0	0	0	1	0	0	0	1	MIR-509-3P	_name_dupl	MIR-509-3P_name_dupl	#N/A	0	0
duplMIR-509-3P	Add5	3	AAA	nontemplate	Can3	0	X	template	unique	0mm	0	X	AATGAT	T	GTAATGG	24	0	0	0	0	1	0	0	0	0	0	0	0	0	0	1	MIR-509-3P	_name_dupl	MIR-509-3P_name_dupl	#N/A	0	0
duplMIR-509-3P	Add5	3	AAG	nontemplate	Can3	0	X	template	unique	0mm	0	X	AGTGAT	T	GTAATGG	24	0	0	0	0	1	1	1	0	0	0	0	0	0	0	1	MIR-509-3P	_name_dupl	MIR-509-3P_name_dupl	#N/A	0	0
duplMIR-509-3P	Add5	3	ACG	nontemplate	Trim3	-3	TGG	template	unique	0mm	0	X	CGTGAT	T	TCTGCAG	21	0	0	0	0	0	0	0	0	0	1	0	0	0	0	1	MIR-509-3P	_name_dupl	MIR-509-3P_name_dupl	#N/A	0	0
duplMIR-509-3P	Add5	3	ATC	nontemplate	Can3	0	X	template	unique	0mm	0	X	TCTGAT	T	GTAATGG	24	0	0	0	0	0	0	0	2	0	0	0	0	0	0	1	MIR-509-3P	_name_dupl	MIR-509-3P_name_dupl	#N/A	0	0
duplMIR-509-3P	Add5	3	CAA	nontemplate	Can3	0	X	template	unique	0mm	0	X	AATGAT	T	GTAATGG	24	0	0	0	0	1	0	0	0	0	0	0	0	0	0	1	MIR-509-3P	_name_dupl	MIR-509-3P_name_dupl	#N/A	0	0
duplMIR-509-3P	Add5	3	CCG	nontemplate	Can3	0	X	template	unique	0mm	0	X	CGTGAT	T	GTAATGG	24	0	0	0	0	0	0	2	0	0	0	0	0	0	0	1	MIR-509-3P	_name_dupl	MIR-509-3P_name_dupl	#N/A	0	0
duplMIR-509-3P	Add5	3	GAA	nontemplate	Can3	0	X	template	unique	0mm	0	X	AATGAT	T	GTAATGG	24	0	0	0	0	1	0	0	0	0	0	0	0	0	0	1	MIR-509-3P	_name_dupl	MIR-509-3P_name_dupl	#N/A	0	0
duplMIR-509-3P	Add5	3	GAC	nontemplate	Can3	0	X	template	unique	0mm	0	X	ACTGAT	T	GTAATGG	24	0	0	0	0	1	0	0	0	0	0	0	0	0	0	1	MIR-509-3P	_name_dupl	MIR-509-3P_name_dupl	#N/A	0	0
duplMIR-509-3P	Can5	0	X	template	Add3	1	A	nontemplate	unique	0mm	0	X	GATTGA	C	CAGTGGA	22	0	0	0	0	0	0	2	6	0	0	0	0	0	0	1	MIR-509-3P	_name_dupl	MIR-509-3P_name_dupl	#N/A	0	0
duplMIR-509-3P	Can5	0	X	template	Add3	1	A	nontemplate	unique	0mm	0	X	GATTGA	C	TAATGGA	22	0	1	0	0	7	4	2	7	0	0	0	0	0	0	1	MIR-509-3P	_name_dupl	MIR-509-3P_name_dupl	#N/A	0	0
duplMIR-509-3P	Can5	0	X	template	Add3	1	C	nontemplate	unique	0mm	0	X	GATTGA	C	CAGTGGC	22	0	0	0	0	0	0	8	1	0	0	20	22	0	0	1	MIR-509-3P	_name_dupl	MIR-509-3P_name_dupl	#N/A	0	0
duplMIR-509-3P	Can5	0	X	template	Add3	1	C	nontemplate	unique	0mm	0	X	GATTGA	C	TAATGGC	22	0	0	0	0	0	0	11	15	0	0	44	37	0	0	1	MIR-509-3P	_name_dupl	MIR-509-3P_name_dupl	#N/A	0	0
duplMIR-509-3P	Can5	0	X	template	Add3	1	G	nontemplate	unique	0mm	0	X	GATTGA	C	CAGTGGG	22	1	0	7	0	2	1	18	15	0	0	6	1	0	0	1	MIR-509-3P	_name_dupl	MIR-509-3P_name_dupl	#N/A	0	0
duplMIR-509-3P	Can5	0	X	template	Add3	1	G	nontemplate	unique	0mm	0	X	GATTGA	C	TAATGGG	22	0	1	0	1	21	18	8	4	0	0	4	3	0	0	1	MIR-509-3P	_name_dupl	MIR-509-3P_name_dupl	#N/A	0	0
duplMIR-509-3P	Can5	0	X	template	Add3	1	T	nontemplate	unique	0mm	0	X	GATTGA	C	CAGTGGT	22	0	0	0	0	0	0	2	0	0	0	29	36	0	0	1	MIR-509-3P	_name_dupl	MIR-509-3P_name_dupl	#N/A	0	0
duplMIR-509-3P	Can5	0	X	template	Add3	1	T	nontemplate	unique	0mm	0	X	GATTGA	C	TAATGGT	22	0	0	0	0	0	0	0	2	0	0	85	71	0	0	1	MIR-509-3P	_name_dupl	MIR-509-3P_name_dupl	#N/A	0	0
duplMIR-509-3P	Can5	0	X	template	Add3	2	AA	nontemplate	unique	0mm	0	X	GATTGA	C	AGTGGAA	23	0	1	0	0	0	0	0	0	0	0	0	0	0	0	1	MIR-509-3P	_name_dupl	MIR-509-3P_name_dupl	#N/A	0	0
duplMIR-509-3P	Can5	0	X	template	Add3	2	AC	nontemplate	unique	0mm	0	X	GATTGA	C	AATGGAC	23	0	0	0	0	0	0	0	0	0	0	9	15	0	0	1	MIR-509-3P	_name_dupl	MIR-509-3P_name_dupl	#N/A	0	0
duplMIR-509-3P	Can5	0	X	template	Add3	2	AC	nontemplate	unique	0mm	0	X	GATTGA	C	AGTGGAC	23	0	0	0	0	0	0	0	0	0	0	18	22	0	0	1	MIR-509-3P	_name_dupl	MIR-509-3P_name_dupl	#N/A	0	0
duplMIR-509-3P	Can5	0	X	template	Add3	2	AG	nontemplate	unique	0mm	0	X	GATTGA	C	AATGGAG	23	0	0	0	0	0	0	0	0	0	0	8	11	0	0	1	MIR-509-3P	_name_dupl	MIR-509-3P_name_dupl	#N/A	0	0
duplMIR-509-3P	Can5	0	X	template	Add3	2	AG	nontemplate	unique	0mm	0	X	GATTGA	C	AGTGGAG	23	0	0	0	0	0	0	0	0	0	0	0	3	0	0	1	MIR-509-3P	_name_dupl	MIR-509-3P_name_dupl	#N/A	0	0
duplMIR-509-3P	Can5	0	X	template	Add3	2	AT	nontemplate	unique	0mm	0	X	GATTGA	C	AATGGAT	23	0	0	0	0	0	0	0	0	0	0	25	35	0	0	1	MIR-509-3P	_name_dupl	MIR-509-3P_name_dupl	#N/A	0	0
duplMIR-509-3P	Can5	0	X	template	Add3	2	AT	nontemplate	unique	0mm	0	X	GATTGA	C	AGTGGAT	23	2	0	0	0	0	0	0	0	0	0	14	26	0	0	1	MIR-509-3P	_name_dupl	MIR-509-3P_name_dupl	#N/A	0	0
duplMIR-509-3P	Can5	0	X	template	Add3	2	CC	nontemplate	unique	0mm	0	X	GATTGA	C	AGTGGCC	23	0	0	0	0	0	0	0	0	0	0	0	2	0	0	1	MIR-509-3P	_name_dupl	MIR-509-3P_name_dupl	#N/A	0	0
duplMIR-509-3P	Can5	0	X	template	Add3	2	CG	nontemplate	unique	0mm	0	X	GATTGA	C	AGTGGCG	23	0	0	0	0	0	0	0	0	0	0	1	0	0	0	1	MIR-509-3P	_name_dupl	MIR-509-3P_name_dupl	#N/A	0	0
duplMIR-509-3P	Can5	0	X	template	Add3	2	GT	nontemplate	unique	0mm	0	X	GATTGA	C	AATGGGT	23	0	0	0	0	0	0	0	0	0	0	1	0	0	0	1	MIR-509-3P	_name_dupl	MIR-509-3P_name_dupl	#N/A	0	0
duplMIR-509-3P	Can5	0	X	template	Add3	2	GT	nontemplate	unique	0mm	0	X	GATTGA	C	AGTGGGT	23	0	0	0	0	0	0	0	0	0	0	1	1	0	0	1	MIR-509-3P	_name_dupl	MIR-509-3P_name_dupl	#N/A	0	0
duplMIR-509-3P	Can5	0	X	template	Add3	2	TC	nontemplate	unique	0mm	0	X	GATTGA	C	AGTGGTC	23	0	0	0	0	0	0	0	0	0	0	1	1	0	0	1	MIR-509-3P	_name_dupl	MIR-509-3P_name_dupl	#N/A	0	0
duplMIR-509-3P	Can5	0	X	template	Add3	2	TG	nontemplate	unique	0mm	0	X	GATTGA	C	AGTGGTG	23	0	0	0	0	0	0	0	0	0	0	1	0	0	0	1	MIR-509-3P	_name_dupl	MIR-509-3P_name_dupl	#N/A	0	0
duplMIR-509-3P	Can5	0	X	template	Add3	3	AAC	nontemplate	unique	0mm	0	X	GATTGA	C	ATGGAAC	24	0	0	0	0	0	0	0	0	0	0	14	12	0	0	1	MIR-509-3P	_name_dupl	MIR-509-3P_name_dupl	#N/A	0	0
duplMIR-509-3P	Can5	0	X	template	Add3	3	AAC	nontemplate	unique	0mm	0	X	GATTGA	C	GTGGAAC	24	0	0	0	0	0	0	0	0	0	0	3	4	0	0	1	MIR-509-3P	_name_dupl	MIR-509-3P_name_dupl	#N/A	0	0
duplMIR-509-3P	Can5	0	X	template	Add3	3	AAG	nontemplate	unique	0mm	0	X	GATTGA	C	ATGGAAG	24	0	0	0	0	0	0	0	0	0	0	16	4	0	0	1	MIR-509-3P	_name_dupl	MIR-509-3P_name_dupl	#N/A	0	0
duplMIR-509-3P	Can5	0	X	template	Add3	3	AAG	nontemplate	unique	0mm	0	X	GATTGA	C	GTGGAAG	24	0	0	0	0	0	0	0	0	0	0	1	6	0	0	1	MIR-509-3P	_name_dupl	MIR-509-3P_name_dupl	#N/A	0	0
duplMIR-509-3P	Can5	0	X	template	Add3	3	AAT	nontemplate	unique	0mm	0	X	GATTGA	C	ATGGAAT	24	0	0	0	0	0	0	0	0	0	0	31	11	0	0	1	MIR-509-3P	_name_dupl	MIR-509-3P_name_dupl	#N/A	0	0
duplMIR-509-3P	Can5	0	X	template	Add3	3	AAT	nontemplate	unique	0mm	0	X	GATTGA	C	GTGGAAT	24	0	0	0	0	0	0	0	0	0	0	3	4	0	0	1	MIR-509-3P	_name_dupl	MIR-509-3P_name_dupl	#N/A	0	0
duplMIR-509-3P	Can5	0	X	template	Add3	3	CTT	nontemplate	unique	0mm	0	X	GATTGA	C	GTGGCTT	24	3	0	0	0	0	0	0	0	0	0	0	0	0	0	1	MIR-509-3P	_name_dupl	MIR-509-3P_name_dupl	#N/A	0	0
duplMIR-509-3P	Can5	0	X	template	Add3	3	GAG	nontemplate	unique	0mm	0	X	GATTGA	C	ATGGGAG	24	0	0	0	0	0	0	0	0	0	0	0	1	0	0	1	MIR-509-3P	_name_dupl	MIR-509-3P_name_dupl	#N/A	0	0
duplMIR-509-3P	Can5	0	X	template	Add3	3	GAT	nontemplate	unique	0mm	0	X	GATTGA	C	GTGGGAT	24	0	0	4	0	0	0	0	0	0	0	0	0	0	0	1	MIR-509-3P	_name_dupl	MIR-509-3P_name_dupl	#N/A	0	0
duplMIR-509-3P	Trim5	-1	T	template	Add3	1	A	nontemplate	unique	0mm	0	X	ATTGAC	A	CAGTGGA	21	0	0	0	0	0	0	0	1	0	0	0	0	0	0	1	MIR-509-3P	_name_dupl	MIR-509-3P_name_dupl	#N/A	0	0
duplMIR-509-3P	Trim5	-1	T	template	Add3	1	C	nontemplate	unique	0mm	0	X	ATTGAC	A	CAGTGGC	21	0	0	0	0	0	0	0	0	0	0	0	3	0	0	1	MIR-509-3P	_name_dupl	MIR-509-3P_name_dupl	#N/A	0	0
duplMIR-509-3P	Trim5	-1	T	template	Add3	1	C	nontemplate	unique	0mm	0	X	ATTGAC	A	TAATGGC	21	0	0	0	0	0	0	3	0	0	0	5	0	0	0	1	MIR-509-3P	_name_dupl	MIR-509-3P_name_dupl	#N/A	0	0
duplMIR-509-3P	Trim5	-1	T	template	Add3	1	G	nontemplate	unique	0mm	0	X	ATTGAC	A	CAGTGGG	21	0	0	0	0	0	0	0	1	0	0	0	0	0	0	1	MIR-509-3P	_name_dupl	MIR-509-3P_name_dupl	#N/A	0	0
duplMIR-509-3P	Trim5	-1	T	template	Add3	1	T	nontemplate	unique	0mm	0	X	ATTGAC	A	CAGTGGT	21	0	0	0	0	0	0	2	0	0	0	0	4	0	0	1	MIR-509-3P	_name_dupl	MIR-509-3P_name_dupl	#N/A	0	0
duplMIR-509-3P	Trim5	-1	T	template	Add3	1	T	nontemplate	unique	0mm	0	X	ATTGAC	A	TAATGGT	21	0	0	0	0	0	0	0	0	0	0	4	2	0	0	1	MIR-509-3P	_name_dupl	MIR-509-3P_name_dupl	#N/A	0	0
duplMIR-509-3P	Trim5	-1	T	template	Add3	2	AC	nontemplate	unique	0mm	0	X	ATTGAC	A	AATGGAC	22	0	0	0	0	0	0	0	0	0	0	1	2	0	0	1	MIR-509-3P	_name_dupl	MIR-509-3P_name_dupl	#N/A	0	0
duplMIR-509-3P	Trim5	-1	T	template	Add3	2	AT	nontemplate	unique	0mm	0	X	ATTGAC	A	AATGGAT	22	0	0	0	0	0	0	0	0	0	0	2	0	0	0	1	MIR-509-3P	_name_dupl	MIR-509-3P_name_dupl	#N/A	0	0
duplMIR-509-3P	Trim5	-1	T	template	Add3	2	AT	nontemplate	unique	0mm	0	X	ATTGAC	A	AGTGGAT	22	0	0	0	0	0	0	0	0	0	0	1	1	0	0	1	MIR-509-3P	_name_dupl	MIR-509-3P_name_dupl	#N/A	0	0
duplMIR-509-3P	Trim5	-1	T	template	Add3	3	AAT	nontemplate	unique	0mm	0	X	ATTGAC	A	GTGGAAT	23	0	0	0	0	0	0	0	0	0	0	2	0	0	0	1	MIR-509-3P	_name_dupl	MIR-509-3P_name_dupl	#N/A	0	0
duplMIR-509-3P	Trim5	-2	TG	template	Add3	1	A	nontemplate	unique	0mm	0	X	TTGACA	T	CAGTGGA	20	0	0	0	0	0	0	0	1	0	0	0	0	0	0	1	MIR-509-3P	_name_dupl	MIR-509-3P_name_dupl	#N/A	0	0
duplMIR-509-3P	Trim5	-2	TG	template	Add3	1	C	nontemplate	unique	0mm	0	X	TTGACA	T	TAATGGC	20	0	0	0	0	0	0	0	0	0	0	0	3	0	0	1	MIR-509-3P	_name_dupl	MIR-509-3P_name_dupl	#N/A	0	0
duplMIR-509-3P	Trim5	-2	TG	template	Add3	1	G	nontemplate	unique	0mm	0	X	TTGACA	T	CAGTGGG	20	0	0	0	0	0	0	1	0	0	0	0	0	0	0	1	MIR-509-3P	_name_dupl	MIR-509-3P_name_dupl	#N/A	0	0
duplMIR-509-3P	Trim5	-2	TG	template	Add3	1	T	nontemplate	unique	0mm	0	X	TTGACA	T	CAGTGGT	20	0	0	0	0	0	0	0	0	0	0	0	1	0	0	1	MIR-509-3P	_name_dupl	MIR-509-3P_name_dupl	#N/A	0	0
duplMIR-509-3P	Trim5	-2	TG	template	Add3	1	T	nontemplate	unique	0mm	0	X	TTGACA	T	TAATGGT	20	0	0	0	0	0	0	0	0	0	0	1	1	0	0	1	MIR-509-3P	_name_dupl	MIR-509-3P_name_dupl	#N/A	0	0
duplMIR-509-3P	Trim5	-2	TG	template	Add3	2	AC	nontemplate	unique	0mm	0	X	TTGACA	T	AGTGGAC	21	0	0	0	0	0	0	0	0	0	0	0	1	0	0	1	MIR-509-3P	_name_dupl	MIR-509-3P_name_dupl	#N/A	0	0
duplMIR-509-3P	Trim5	-2	TG	template	Add3	2	AT	nontemplate	unique	0mm	0	X	TTGACA	T	AGTGGAT	21	0	0	0	0	0	0	0	0	0	0	0	1	0	0	1	MIR-509-3P	_name_dupl	MIR-509-3P_name_dupl	#N/A	0	0
duplMIR-509-3P	Trim5	-2	TG	template	Add3	3	AAT	nontemplate	unique	0mm	0	X	TTGACA	T	ATGGAAT	22	0	0	0	0	0	0	0	0	0	0	1	0	0	0	1	MIR-509-3P	_name_dupl	MIR-509-3P_name_dupl	#N/A	0	0
duplMIR-509-3P	Trim5	-2	TG	template	Add3	3	AAT	nontemplate	unique	0mm	0	X	TTGACA	T	GTGGAAT	22	0	0	0	0	0	0	0	0	0	0	1	0	0	0	1	MIR-509-3P	_name_dupl	MIR-509-3P_name_dupl	#N/A	0	0
duplMIR-509-3P	Trim5	-4	TGAT	template	Add3	1	T	nontemplate	unique	0mm	0	X	GACATG	T	CAGTGGT	18	0	0	0	0	0	0	0	0	0	0	2	0	0	0	1	MIR-509-3P	_name_dupl	MIR-509-3P_name_dupl	#N/A	0	0
duplMIR-509-3P	Trim5	-4	TGAT	template	Add3	2	AT	nontemplate	unique	0mm	0	X	GACATG	T	AGTGGAT	19	0	0	0	0	0	0	0	0	0	0	1	1	0	0	1	MIR-509-3P	_name_dupl	MIR-509-3P_name_dupl	#N/A	0	0
duplMIR-509-3P	Trim5	-4	TGAT	template	Add3	3	AAC	nontemplate	unique	0mm	0	X	GACATG	T	GTGGAAC	20	0	0	0	0	0	0	0	0	0	0	0	1	0	0	1	MIR-509-3P	_name_dupl	MIR-509-3P_name_dupl	#N/A	0	0
duplMIR-509-5P	Add5	1	A	nontemplate	Can3	0	X	template	unique	0mm	0	X	TACTCC	A	CAATCAT	23	0	0	0	0	0	0	1	0	0	0	0	0	0	0	1	MIR-509-5P	_name_dupl	MIR-509-5P_name_dupl	#N/A	0	0
duplMIR-509-5P	Add5	1	C	nontemplate	Add3	1	C	template	unique	0mm	0	X	TACTCC	A	AATCATC	24	0	0	0	0	0	0	0	0	0	0	0	1	0	0	1	MIR-509-5P	_name_dupl	MIR-509-5P_name_dupl	#N/A	0	0
duplMIR-509-5P	Add5	1	C	nontemplate	Add3	1	G	nontemplate	unique	0mm	0	X	TACTCC	A	AATCATG	24	0	0	0	0	0	0	0	0	0	0	0	1	0	0	1	MIR-509-5P	_name_dupl	MIR-509-5P_name_dupl	#N/A	0	0
duplMIR-509-5P	Add5	1	C	nontemplate	Add3	3	AAG	nontemplate	unique	0mm	0	X	TACTCC	A	TCATAAG	26	0	0	0	0	0	0	0	0	0	0	0	1	0	0	1	MIR-509-5P	_name_dupl	MIR-509-5P_name_dupl	#N/A	0	0
duplMIR-509-5P	Add5	1	C	nontemplate	Can3	0	X	template	unique	0mm	0	X	TACTCC	A	CAATCAT	23	0	0	0	0	1	0	1	0	0	0	2	2	0	0	1	MIR-509-5P	_name_dupl	MIR-509-5P_name_dupl	#N/A	0	0
duplMIR-509-5P	Add5	1	C	nontemplate	Trim3	-2	AT	template	unique	0mm	0	X	TACTCC	A	GGCAATC	21	0	0	0	0	0	0	0	0	0	0	7	0	0	0	1	MIR-509-5P	_name_dupl	MIR-509-5P_name_dupl	#N/A	0	0
duplMIR-509-5P	Add5	1	C	nontemplate	Trim3	-6	AATCAT	template	unique	0mm	0	X	TACTCC	A	ATGTGGC	17	0	0	0	0	0	0	0	0	0	0	1	0	0	0	1	MIR-509-5P	_name_dupl	MIR-509-5P_name_dupl	#N/A	0	0
duplMIR-509-5P	Add5	1	G	nontemplate	Add3	1	C	nontemplate	unique	0mm	0	X	TACTCC	A	AATCATC	24	0	0	0	0	0	0	0	0	0	0	1	0	0	0	1	MIR-509-5P	_name_dupl	MIR-509-5P_name_dupl	#N/A	0	0
duplMIR-509-5P	Add5	1	G	nontemplate	Add3	1	C	template	unique	0mm	0	X	TACTCC	A	AATCATC	24	0	0	0	0	0	0	0	0	0	0	0	2	0	0	1	MIR-509-5P	_name_dupl	MIR-509-5P_name_dupl	#N/A	0	0
duplMIR-509-5P	Add5	1	G	nontemplate	Add3	1	G	nontemplate	unique	0mm	0	X	TACTCC	A	AATCATG	24	0	0	0	0	0	0	0	0	0	0	0	2	0	0	1	MIR-509-5P	_name_dupl	MIR-509-5P_name_dupl	#N/A	0	0
duplMIR-509-5P	Add5	1	G	nontemplate	Add3	1	G	template	unique	0mm	0	X	TACTCC	A	AATCATG	24	0	0	0	0	0	0	0	0	0	0	0	2	0	0	1	MIR-509-5P	_name_dupl	MIR-509-5P_name_dupl	#N/A	0	0
duplMIR-509-5P	Add5	1	G	nontemplate	Can3	0	X	template	unique	0mm	0	X	TACTCC	A	CAATCAT	23	0	0	0	0	0	0	2	3	0	0	6	6	0	0	1	MIR-509-5P	_name_dupl	MIR-509-5P_name_dupl	#N/A	0	0
duplMIR-509-5P	Add5	1	G	nontemplate	Trim3	-2	AT	template	unique	0mm	0	X	TACTCC	A	GGCAATC	21	0	0	0	0	0	0	0	0	0	0	3	8	0	0	1	MIR-509-5P	_name_dupl	MIR-509-5P_name_dupl	#N/A	0	0
duplMIR-509-5P	Add5	1	G	nontemplate	Trim3	-6	AATCAT	template	unique	0mm	0	X	TACTCC	A	ATATGGC	17	0	0	0	0	0	0	0	0	0	0	0	1	0	0	1	MIR-509-5P	_name_dupl	MIR-509-5P_name_dupl	#N/A	0	0
duplMIR-509-5P	Add5	1	G	nontemplate	Trim3	-6	AATCAT	template	unique	0mm	0	X	TACTCC	A	ATGTGGC	17	0	0	0	0	0	0	0	0	0	0	0	1	0	0	1	MIR-509-5P	_name_dupl	MIR-509-5P_name_dupl	#N/A	0	0
duplMIR-509-5P	Add5	1	T	nontemplate	Can3	0	X	template	unique	0mm	0	X	TACTCC	A	CAATCAT	23	0	0	0	0	0	3	0	0	0	0	0	0	0	0	1	MIR-509-5P	_name_dupl	MIR-509-5P_name_dupl	#N/A	0	0
duplMIR-509-5P	Add5	1	T	template	Can3	0	X	template	unique	0mm	0	X	TACTCC	A	CAATCAT	23	0	0	0	0	1	0	0	0	0	0	0	0	0	0	1	MIR-509-5P	_name_dupl	MIR-509-5P_name_dupl	#N/A	0	0
duplMIR-509-5P	Add5	2	AG	nontemplate	Trim3	-1	T	template	unique	0mm	0	X	GTACTC	C	GCAATCA	23	0	0	0	0	0	0	0	0	1	0	0	0	0	0	1	MIR-509-5P	_name_dupl	MIR-509-5P_name_dupl	#N/A	0	0
duplMIR-509-5P	Add5	2	AG	nontemplate	Trim3	-4	TCAT	template	unique	0mm	0	X	GTACTC	C	GTGGCAA	20	0	0	0	0	0	0	0	0	2	1	0	0	0	0	1	MIR-509-5P	_name_dupl	MIR-509-5P_name_dupl	#N/A	0	0
duplMIR-509-5P	Add5	2	CG	nontemplate	Trim3	-2	AT	template	unique	0mm	0	X	GTACTC	C	GGCAATC	22	0	0	0	0	0	0	0	0	0	0	1	0	0	0	1	MIR-509-5P	_name_dupl	MIR-509-5P_name_dupl	#N/A	0	0
duplMIR-509-5P	Can5	0	X	template	Add3	1	A	nontemplate	unique	0mm	0	X	ACTCCA	G	AATCATA	23	0	0	0	0	1	0	3	4	0	0	0	0	0	0	1	MIR-509-5P	_name_dupl	MIR-509-5P_name_dupl	#N/A	0	0
duplMIR-509-5P	Can5	0	X	template	Add3	1	C	nontemplate	unique	0mm	0	X	ACTCCA	G	AATCATC	23	0	0	0	0	0	0	0	0	0	0	108	103	0	0	1	MIR-509-5P	_name_dupl	MIR-509-5P_name_dupl	#N/A	0	0
duplMIR-509-5P	Can5	0	X	template	Add3	1	C	template	unique	0mm	0	X	ACTCCA	G	AATCATC	23	0	0	0	0	0	0	0	2	0	0	37	33	0	0	1	MIR-509-5P	_name_dupl	MIR-509-5P_name_dupl	#N/A	0	0
duplMIR-509-5P	Can5	0	X	template	Add3	1	G	nontemplate	unique	0mm	0	X	ACTCCA	G	AATCATG	23	0	0	0	0	0	0	0	0	0	0	111	109	0	0	1	MIR-509-5P	_name_dupl	MIR-509-5P_name_dupl	#N/A	0	0
duplMIR-509-5P	Can5	0	X	template	Add3	1	G	template	unique	0mm	0	X	ACTCCA	G	AATCATG	23	0	0	0	0	0	0	5	4	0	0	61	55	0	0	1	MIR-509-5P	_name_dupl	MIR-509-5P_name_dupl	#N/A	0	0
duplMIR-509-5P	Can5	0	X	template	Add3	1	T	nontemplate	unique	0mm	0	X	ACTCCA	G	AATCATT	23	0	0	0	0	0	0	0	0	0	0	88	70	0	0	1	MIR-509-5P	_name_dupl	MIR-509-5P_name_dupl	#N/A	0	0
duplMIR-509-5P	Can5	0	X	template	Add3	2	AC	nontemplate	unique	0mm	0	X	ACTCCA	G	ATCATAC	24	0	0	0	0	0	0	0	0	0	0	1	0	0	0	1	MIR-509-5P	_name_dupl	MIR-509-5P_name_dupl	#N/A	0	0
duplMIR-509-5P	Can5	0	X	template	Add3	2	AG	nontemplate	unique	0mm	0	X	ACTCCA	G	ATCATAG	24	0	0	0	0	0	0	0	0	0	0	19	21	0	0	1	MIR-509-5P	_name_dupl	MIR-509-5P_name_dupl	#N/A	0	0
duplMIR-509-5P	Can5	0	X	template	Add3	2	AT	nontemplate	unique	0mm	0	X	ACTCCA	G	ATCATAT	24	0	0	0	0	0	0	0	0	0	0	6	6	0	0	1	MIR-509-5P	_name_dupl	MIR-509-5P_name_dupl	#N/A	0	0
duplMIR-509-5P	Can5	0	X	template	Add3	2	CC	nontemplate	unique	0mm	0	X	ACTCCA	G	ATCATCC	24	0	0	0	0	0	0	0	0	0	0	12	18	0	0	1	MIR-509-5P	_name_dupl	MIR-509-5P_name_dupl	#N/A	0	0
duplMIR-509-5P	Can5	0	X	template	Add3	2	CC	template	unique	0mm	0	X	ACTCCA	G	ATCATCC	24	0	0	0	0	0	0	0	0	0	0	1	9	0	0	1	MIR-509-5P	_name_dupl	MIR-509-5P_name_dupl	#N/A	0	0
duplMIR-509-5P	Can5	0	X	template	Add3	2	CG	nontemplate	unique	0mm	0	X	ACTCCA	G	ATCATCG	24	0	0	0	0	0	0	0	0	0	0	14	14	0	0	1	MIR-509-5P	_name_dupl	MIR-509-5P_name_dupl	#N/A	0	0
duplMIR-509-5P	Can5	0	X	template	Add3	2	CT	nontemplate	unique	0mm	0	X	ACTCCA	G	ATCATCT	24	0	0	0	0	0	0	0	0	0	0	26	23	0	0	1	MIR-509-5P	_name_dupl	MIR-509-5P_name_dupl	#N/A	0	0
duplMIR-509-5P	Can5	0	X	template	Add3	2	GC	nontemplate	unique	0mm	0	X	ACTCCA	G	ATCATGC	24	0	0	0	0	0	0	0	0	0	0	0	1	0	0	1	MIR-509-5P	_name_dupl	MIR-509-5P_name_dupl	#N/A	0	0
duplMIR-509-5P	Can5	0	X	template	Add3	2	GG	nontemplate	unique	0mm	0	X	ACTCCA	G	ATCATGG	24	0	0	0	0	2	0	0	0	0	0	2	0	0	0	1	MIR-509-5P	_name_dupl	MIR-509-5P_name_dupl	#N/A	0	0
duplMIR-509-5P	Can5	0	X	template	Add3	2	TG	nontemplate	unique	0mm	0	X	ACTCCA	G	ATCATTG	24	0	0	0	0	0	0	0	0	0	0	1	0	0	0	1	MIR-509-5P	_name_dupl	MIR-509-5P_name_dupl	#N/A	0	0
duplMIR-509-5P	Can5	0	X	template	Add3	2	TT	nontemplate	unique	0mm	0	X	ACTCCA	G	ATCATTT	24	0	0	0	0	0	0	0	0	0	0	1	0	0	0	1	MIR-509-5P	_name_dupl	MIR-509-5P_name_dupl	#N/A	0	0
duplMIR-509-5P	Can5	0	X	template	Add3	3	AAC	nontemplate	unique	0mm	0	X	ACTCCA	G	TCATAAC	25	0	0	0	0	0	0	0	0	0	0	0	2	0	0	1	MIR-509-5P	_name_dupl	MIR-509-5P_name_dupl	#N/A	0	0
duplMIR-509-5P	Can5	0	X	template	Add3	3	AAG	nontemplate	unique	0mm	0	X	ACTCCA	G	TCATAAG	25	0	0	0	0	0	0	0	0	0	0	17	19	0	0	1	MIR-509-5P	_name_dupl	MIR-509-5P_name_dupl	#N/A	0	0
duplMIR-509-5P	Can5	0	X	template	Add3	3	AAT	nontemplate	unique	0mm	0	X	ACTCCA	G	TCATAAT	25	0	0	0	0	0	0	0	0	0	0	2	1	0	0	1	MIR-509-5P	_name_dupl	MIR-509-5P_name_dupl	#N/A	0	0
duplMIR-509-5P	Can5	0	X	template	Add3	3	AGG	nontemplate	unique	0mm	0	X	ACTCCA	G	TCATAGG	25	0	0	0	0	0	0	0	0	0	0	0	1	0	0	1	MIR-509-5P	_name_dupl	MIR-509-5P_name_dupl	#N/A	0	0
duplMIR-509-5P	Can5	0	X	template	Add3	3	CAC	nontemplate	unique	0mm	0	X	ACTCCA	G	TCATCAC	25	0	0	0	0	0	0	0	0	0	0	1	0	0	0	1	MIR-509-5P	_name_dupl	MIR-509-5P_name_dupl	#N/A	0	0
duplMIR-509-5P	Trim5	-1	T	template	Add3	1	A	nontemplate	unique	0mm	0	X	CTCCAG	A	AATCATA	22	0	0	0	0	0	0	0	2	0	0	0	0	0	0	1	MIR-509-5P	_name_dupl	MIR-509-5P_name_dupl	#N/A	0	0
duplMIR-509-5P	Trim5	-1	T	template	Add3	1	C	nontemplate	unique	0mm	0	X	CTCCAG	A	AATCATC	22	0	0	0	0	0	0	0	0	0	0	5	11	0	0	1	MIR-509-5P	_name_dupl	MIR-509-5P_name_dupl	#N/A	0	0
duplMIR-509-5P	Trim5	-1	T	template	Add3	1	C	template	unique	0mm	0	X	CTCCAG	A	AATCATC	22	0	0	0	0	0	0	0	0	0	0	10	10	0	0	1	MIR-509-5P	_name_dupl	MIR-509-5P_name_dupl	#N/A	0	0
duplMIR-509-5P	Trim5	-1	T	template	Add3	1	G	nontemplate	unique	0mm	0	X	CTCCAG	A	AATCATG	22	0	0	0	0	0	0	0	0	0	0	4	6	0	0	1	MIR-509-5P	_name_dupl	MIR-509-5P_name_dupl	#N/A	0	0
duplMIR-509-5P	Trim5	-1	T	template	Add3	1	G	template	unique	0mm	0	X	CTCCAG	A	AATCATG	22	0	0	0	0	0	0	2	0	0	0	14	13	0	0	1	MIR-509-5P	_name_dupl	MIR-509-5P_name_dupl	#N/A	0	0
duplMIR-509-5P	Trim5	-1	T	template	Add3	1	T	nontemplate	unique	0mm	0	X	CTCCAG	A	AATCATT	22	0	0	0	0	0	0	0	0	0	0	19	18	0	0	1	MIR-509-5P	_name_dupl	MIR-509-5P_name_dupl	#N/A	0	0
duplMIR-509-5P	Trim5	-1	T	template	Add3	2	AG	nontemplate	unique	0mm	0	X	CTCCAG	A	ATCATAG	23	0	0	0	0	0	0	0	0	0	0	2	0	0	0	1	MIR-509-5P	_name_dupl	MIR-509-5P_name_dupl	#N/A	0	0
duplMIR-509-5P	Trim5	-1	T	template	Add3	2	AT	nontemplate	unique	0mm	0	X	CTCCAG	A	ATCATAT	23	0	0	0	0	0	0	0	0	0	0	1	2	0	0	1	MIR-509-5P	_name_dupl	MIR-509-5P_name_dupl	#N/A	0	0
duplMIR-509-5P	Trim5	-1	T	template	Add3	2	CC	template	unique	0mm	0	X	CTCCAG	A	ATCATCC	23	0	0	0	0	0	0	0	0	0	0	0	2	0	0	1	MIR-509-5P	_name_dupl	MIR-509-5P_name_dupl	#N/A	0	0
duplMIR-509-5P	Trim5	-1	T	template	Add3	2	CG	nontemplate	unique	0mm	0	X	CTCCAG	A	ATCATCG	23	0	0	0	0	0	0	0	0	0	0	4	4	0	0	1	MIR-509-5P	_name_dupl	MIR-509-5P_name_dupl	#N/A	0	0
duplMIR-509-5P	Trim5	-1	T	template	Add3	2	CT	nontemplate	unique	0mm	0	X	CTCCAG	A	ATCATCT	23	0	0	0	0	0	0	0	0	0	0	1	4	0	0	1	MIR-509-5P	_name_dupl	MIR-509-5P_name_dupl	#N/A	0	0
duplMIR-509-5P	Trim5	-1	T	template	Add3	2	TT	nontemplate	unique	0mm	0	X	CTCCAG	A	ATCATTT	23	0	0	0	0	0	0	0	0	0	0	1	1	0	0	1	MIR-509-5P	_name_dupl	MIR-509-5P_name_dupl	#N/A	0	0
duplMIR-509-5P	Trim5	-1	T	template	Add3	3	AAG	nontemplate	unique	0mm	0	X	CTCCAG	A	TCATAAG	24	0	0	0	0	0	0	0	0	0	0	7	3	0	0	1	MIR-509-5P	_name_dupl	MIR-509-5P_name_dupl	#N/A	0	0
duplMIR-509-5P	Trim5	-2	TA	template	Add3	1	C	nontemplate	unique	0mm	0	X	TCCAGA	A	AATCATC	21	0	0	0	0	0	0	0	0	0	0	2	2	0	0	1	MIR-509-5P	_name_dupl	MIR-509-5P_name_dupl	#N/A	0	0
duplMIR-509-5P	Trim5	-2	TA	template	Add3	1	C	template	unique	0mm	0	X	TCCAGA	A	AATCATC	21	0	0	0	0	0	0	0	0	0	0	1	1	0	0	1	MIR-509-5P	_name_dupl	MIR-509-5P_name_dupl	#N/A	0	0
duplMIR-509-5P	Trim5	-2	TA	template	Add3	1	G	nontemplate	unique	0mm	0	X	TCCAGA	A	AATCATG	21	0	0	0	0	0	0	0	0	0	0	3	4	0	0	1	MIR-509-5P	_name_dupl	MIR-509-5P_name_dupl	#N/A	0	0
duplMIR-509-5P	Trim5	-2	TA	template	Add3	1	G	template	unique	0mm	0	X	TCCAGA	A	AATCATG	21	0	0	0	0	0	0	0	2	0	0	1	0	0	0	1	MIR-509-5P	_name_dupl	MIR-509-5P_name_dupl	#N/A	0	0
duplMIR-509-5P	Trim5	-2	TA	template	Add3	1	T	nontemplate	unique	0mm	0	X	TCCAGA	A	AATCATT	21	0	0	0	0	0	0	0	0	0	0	1	2	0	0	1	MIR-509-5P	_name_dupl	MIR-509-5P_name_dupl	#N/A	0	0
duplMIR-509-5P	Trim5	-2	TA	template	Add3	2	CC	nontemplate	unique	0mm	0	X	TCCAGA	A	ATCATCC	22	0	0	0	0	0	0	0	0	0	0	0	1	0	0	1	MIR-509-5P	_name_dupl	MIR-509-5P_name_dupl	#N/A	0	0
duplMIR-509-5P	Trim5	-2	TA	template	Add3	2	CG	nontemplate	unique	0mm	0	X	TCCAGA	A	ATCATCG	22	0	0	0	0	0	0	0	0	0	0	0	1	0	0	1	MIR-509-5P	_name_dupl	MIR-509-5P_name_dupl	#N/A	0	0
duplMIR-509-5P	Trim5	-2	TA	template	Add3	2	GT	nontemplate	unique	0mm	0	X	TCCAGA	A	ATCATGT	22	0	0	0	0	0	0	0	0	0	0	1	0	0	0	1	MIR-509-5P	_name_dupl	MIR-509-5P_name_dupl	#N/A	0	0
duplMIR-509-5P	Trim5	-2	TA	template	Add3	3	AAG	nontemplate	unique	0mm	0	X	TCCAGA	A	TCATAAG	23	0	0	0	0	0	0	0	0	0	0	0	1	0	0	1	MIR-509-5P	_name_dupl	MIR-509-5P_name_dupl	#N/A	0	0
duplMIR-509-5P	Trim5	-3	TAC	template	Add3	1	C	nontemplate	unique	0mm	0	X	CCAGAA	T	AATCATC	20	0	0	0	0	0	0	0	0	0	0	1	0	0	0	1	MIR-509-5P	_name_dupl	MIR-509-5P_name_dupl	#N/A	0	0
duplMIR-509-5P	Trim5	-3	TAC	template	Add3	1	G	nontemplate	unique	0mm	0	X	CCAGAA	T	AATCATG	20	0	0	0	0	0	0	0	0	0	0	1	1	0	0	1	MIR-509-5P	_name_dupl	MIR-509-5P_name_dupl	#N/A	0	0
duplMIR-509-5P	Trim5	-3	TAC	template	Add3	1	G	template	unique	0mm	0	X	CCAGAA	T	AATCATG	20	0	0	0	0	0	0	0	0	0	0	1	1	0	0	1	MIR-509-5P	_name_dupl	MIR-509-5P_name_dupl	#N/A	0	0
duplMIR-509-5P	Trim5	-3	TAC	template	Add3	2	CC	nontemplate	unique	0mm	0	X	CCAGAA	T	ATCATCC	21	0	0	0	0	0	0	0	0	0	0	1	0	0	0	1	MIR-509-5P	_name_dupl	MIR-509-5P_name_dupl	#N/A	0	0
duplMIR-509-5P	Trim5	-3	TAC	template	Add3	3	AAG	nontemplate	unique	0mm	0	X	CCAGAA	T	TCATAAG	22	0	0	0	0	0	0	0	0	0	0	2	0	0	0	1	MIR-509-5P	_name_dupl	MIR-509-5P_name_dupl	#N/A	0	0
duplMIR-509-5P	Trim5	-4	TACT	template	Add3	1	C	template	unique	0mm	0	X	CAGAAT	G	AATCATC	19	0	0	0	0	0	0	0	0	0	0	1	0	0	0	1	MIR-509-5P	_name_dupl	MIR-509-5P_name_dupl	#N/A	0	0
duplMIR-509-5P	Trim5	-4	TACT	template	Add3	1	G	template	unique	0mm	0	X	CAGAAT	G	AATCATG	19	0	0	0	0	0	0	0	0	0	0	0	1	0	0	1	MIR-509-5P	_name_dupl	MIR-509-5P_name_dupl	#N/A	0	0
duplMIR-509-5P	Trim5	-5	TACTC	template	Add3	1	C	template	unique	0mm	0	X	AGAATG	T	AATCATC	18	0	0	0	0	0	0	0	0	0	0	1	0	0	0	1	MIR-509-5P	_name_dupl	MIR-509-5P_name_dupl	#N/A	0	0
duplMIR-509-5P	Trim5	-5	TACTC	template	Add3	1	T	nontemplate	unique	0mm	0	X	AGAATA	T	AATCATT	18	0	0	0	0	0	0	0	0	0	0	0	1	0	0	1	MIR-509-5P	_name_dupl	MIR-509-5P_name_dupl	#N/A	0	0
duplMIR-509-5P	Trim5	-5	TACTC	template	Add3	1	T	nontemplate	unique	0mm	0	X	AGAATG	T	AATCATT	18	0	0	0	0	0	0	0	0	0	0	0	1	0	0	1	MIR-509-5P	_name_dupl	MIR-509-5P_name_dupl	#N/A	0	0
duplMIR-509-5P	Trim5	-5	TACTC	template	Add3	2	AG	nontemplate	unique	0mm	0	X	AGAATG	T	ATCATAG	19	0	0	0	0	0	0	0	0	0	0	0	1	0	0	1	MIR-509-5P	_name_dupl	MIR-509-5P_name_dupl	#N/A	0	0
duplMIR-509-5P	Trim5	-6	TACTCC	template	Add3	1	C	template	unique	0mm	0	X	GAATGT	G	AATCATC	17	0	0	0	0	0	0	0	0	0	0	1	0	0	0	1	MIR-509-5P	_name_dupl	MIR-509-5P_name_dupl	#N/A	0	0
duplMIR-509-5P	Trim5	-6	TACTCC	template	Add3	1	G	nontemplate	unique	0mm	0	X	GAATAT	G	AATCATG	17	0	0	0	0	0	0	0	0	0	0	0	3	0	0	1	MIR-509-5P	_name_dupl	MIR-509-5P_name_dupl	#N/A	0	0
duplMIR-509-5P	Trim5	-6	TACTCC	template	Add3	1	G	template	unique	0mm	0	X	GAATGT	G	AATCATG	17	0	0	0	0	0	0	0	0	0	0	3	2	0	0	1	MIR-509-5P	_name_dupl	MIR-509-5P_name_dupl	#N/A	0	0
duplMIR-509-5P	Trim5	-6	TACTCC	template	Add3	2	AG	nontemplate	unique	0mm	0	X	GAATAT	G	ATCATAG	18	0	0	0	0	0	0	0	0	0	0	1	1	0	0	1	MIR-509-5P	_name_dupl	MIR-509-5P_name_dupl	#N/A	0	0
duplMIR-509-5P	Trim5	-6	TACTCC	template	Add3	3	AAT	nontemplate	unique	0mm	0	X	GAATGT	G	TCATAAT	19	0	0	0	0	0	0	0	0	0	0	1	0	0	0	1	MIR-509-5P	_name_dupl	MIR-509-5P_name_dupl	#N/A	0	0
duplMIR-511	Add5	1	A	nontemplate	Can3	0	X	template	unique	0mm	0	X	ATGCCT	T	GCACTCA	22	0	0	0	0	11	18	63	37	11	19	0	0	0	0	1	MIR-511	_name_dupl	MIR-511_name_dupl	#N/A	0	0
duplMIR-511	Add5	1	A	nontemplate	Trim3	-1	A	template	unique	0mm	0	X	ATGCCT	T	TGCACTC	21	0	0	0	0	0	0	0	1	0	0	2	5	0	0	1	MIR-511	_name_dupl	MIR-511_name_dupl	#N/A	0	0
duplMIR-511	Add5	1	A	nontemplate	Trim3	-3	TCA	template	unique	0mm	0	X	ATGCCT	T	TCTGCAC	19	0	0	0	0	0	0	0	0	0	1	0	0	0	0	1	MIR-511	_name_dupl	MIR-511_name_dupl	#N/A	0	0
duplMIR-511	Add5	1	C	template	Can3	0	X	template	unique	0mm	0	X	ATGCCT	T	GCACTCA	22	0	0	0	0	3	0	7	20	0	0	0	0	0	0	1	MIR-511	_name_dupl	MIR-511_name_dupl	#N/A	0	0
duplMIR-511	Add5	1	C	template	Trim3	-1	A	template	unique	0mm	0	X	ATGCCT	T	TGCACTC	21	0	0	0	0	0	0	0	0	0	0	1	0	0	0	1	MIR-511	_name_dupl	MIR-511_name_dupl	#N/A	0	0
duplMIR-511	Add5	1	G	nontemplate	Can3	0	X	template	unique	0mm	0	X	ATGCCT	T	GCACTCA	22	0	0	0	0	0	0	22	16	3	0	0	0	0	0	1	MIR-511	_name_dupl	MIR-511_name_dupl	#N/A	0	0
duplMIR-511	Add5	1	G	nontemplate	Trim3	-1	A	template	unique	0mm	0	X	ATGCCT	T	TGCACTC	21	0	0	0	0	0	0	0	0	0	0	4	3	0	0	1	MIR-511	_name_dupl	MIR-511_name_dupl	#N/A	0	0
duplMIR-511	Add5	1	T	nontemplate	Can3	0	X	template	unique	0mm	0	X	ATGCCT	T	GCACTCA	22	0	0	0	0	0	0	6	9	0	0	0	0	0	0	1	MIR-511	_name_dupl	MIR-511_name_dupl	#N/A	0	0
duplMIR-511	Add5	1	T	nontemplate	Trim3	-1	A	template	unique	0mm	0	X	ATGCCT	T	TGCACTC	21	0	0	0	0	0	0	0	0	0	0	1	0	0	0	1	MIR-511	_name_dupl	MIR-511_name_dupl	#N/A	0	0
duplMIR-511	Add5	2	AA	nontemplate	Can3	0	X	template	unique	0mm	0	X	AATGCC	T	GCACTCA	23	0	0	0	0	1	0	0	1	0	0	0	0	0	0	1	MIR-511	_name_dupl	MIR-511_name_dupl	#N/A	0	0
duplMIR-511	Add5	2	AG	nontemplate	Trim3	-1	A	template	unique	0mm	0	X	GATGCC	T	TGCACTC	22	0	0	0	0	0	0	0	0	0	0	0	2	0	0	1	MIR-511	_name_dupl	MIR-511_name_dupl	#N/A	0	0
duplMIR-511	Add5	2	AT	nontemplate	Can3	0	X	template	unique	0mm	0	X	TATGCC	T	GCACTCA	23	0	0	0	0	0	0	0	1	0	0	0	0	0	0	1	MIR-511	_name_dupl	MIR-511_name_dupl	#N/A	0	0
duplMIR-511	Add5	2	CT	nontemplate	Can3	0	X	template	unique	0mm	0	X	TATGCC	T	GCACTCA	23	0	0	0	0	0	0	1	0	0	0	0	0	0	0	1	MIR-511	_name_dupl	MIR-511_name_dupl	#N/A	0	0
duplMIR-511	Add5	2	GA	nontemplate	Can3	0	X	template	unique	0mm	0	X	AATGCC	T	GCACTCA	23	0	0	0	0	0	1	0	0	0	0	0	0	0	0	1	MIR-511	_name_dupl	MIR-511_name_dupl	#N/A	0	0
duplMIR-511	Add5	2	GG	nontemplate	Can3	0	X	template	unique	0mm	0	X	GATGCC	T	GCACTCA	23	0	0	0	0	2	1	0	0	0	0	0	0	0	0	1	MIR-511	_name_dupl	MIR-511_name_dupl	#N/A	0	0
duplMIR-511	Add5	2	GT	nontemplate	Can3	0	X	template	unique	0mm	0	X	TATGCC	T	GCACTCA	23	1	0	0	0	0	0	0	0	0	0	0	0	0	0	1	MIR-511	_name_dupl	MIR-511_name_dupl	#N/A	0	0
duplMIR-511	Add5	2	GT	nontemplate	Trim3	-1	A	template	unique	0mm	0	X	TATGCC	T	TGCACTC	22	0	0	0	0	0	0	0	0	0	0	1	0	0	0	1	MIR-511	_name_dupl	MIR-511_name_dupl	#N/A	0	0
duplMIR-511	Add5	2	TC	nontemplate	Can3	0	X	template	unique	0mm	0	X	CATGCC	T	GCACTCA	23	0	0	0	0	2	0	0	0	0	0	0	0	0	0	1	MIR-511	_name_dupl	MIR-511_name_dupl	#N/A	0	0
duplMIR-511	Add5	3	AGG	nontemplate	Can3	0	X	template	unique	0mm	0	X	GGATGC	C	GCACTCA	24	0	0	0	0	1	0	0	0	0	0	0	0	0	0	1	MIR-511	_name_dupl	MIR-511_name_dupl	#N/A	0	0
duplMIR-511	Add5	3	TCA	nontemplate	Can3	0	X	template	unique	0mm	0	X	CAATGC	C	GCACTCA	24	0	0	0	0	0	1	0	0	0	0	0	0	0	0	1	MIR-511	_name_dupl	MIR-511_name_dupl	#N/A	0	0
duplMIR-511	Can5	0	X	template	Add3	1	A	nontemplate	unique	0mm	0	X	TGCCTT	T	CACTCAA	22	0	0	0	0	2	2	14	21	0	0	0	0	0	0	1	MIR-511	_name_dupl	MIR-511_name_dupl	#N/A	0	0
duplMIR-511	Can5	0	X	template	Add3	1	C	template	unique	0mm	0	X	TGCCTT	T	CACTCAC	22	0	0	0	0	0	0	0	4	0	0	2	2	0	0	1	MIR-511	_name_dupl	MIR-511_name_dupl	#N/A	0	0
duplMIR-511	Can5	0	X	template	Add3	1	G	template	unique	0mm	0	X	TGCCTT	T	CACTCAG	22	0	0	0	0	0	0	11	20	0	0	5	7	0	0	1	MIR-511	_name_dupl	MIR-511_name_dupl	#N/A	0	0
duplMIR-511	Can5	0	X	template	Add3	1	T	nontemplate	unique	0mm	0	X	TGCCTT	T	CACTCAT	22	0	0	0	0	0	0	0	0	1	0	9	3	0	0	1	MIR-511	_name_dupl	MIR-511_name_dupl	#N/A	0	0
duplMIR-511	Can5	0	X	template	Add3	2	AC	nontemplate	unique	0mm	0	X	TGCCTT	T	ACTCAAC	23	0	0	0	0	0	0	0	0	0	0	0	3	0	0	1	MIR-511	_name_dupl	MIR-511_name_dupl	#N/A	0	0
duplMIR-511	Can5	0	X	template	Add3	2	AG	nontemplate	unique	0mm	0	X	TGCCTT	T	ACTCAAG	23	0	0	0	0	0	0	0	0	0	0	3	0	0	0	1	MIR-511	_name_dupl	MIR-511_name_dupl	#N/A	0	0
duplMIR-511	Can5	0	X	template	Add3	2	AT	nontemplate	unique	0mm	0	X	TGCCTT	T	ACTCAAT	23	0	0	0	0	0	0	0	0	0	0	3	2	0	0	1	MIR-511	_name_dupl	MIR-511_name_dupl	#N/A	0	0
duplMIR-511	Can5	0	X	template	Add3	3	AAC	nontemplate	unique	0mm	0	X	TGCCTT	T	CTCAAAC	24	0	0	0	0	0	0	0	0	0	0	2	0	0	0	1	MIR-511	_name_dupl	MIR-511_name_dupl	#N/A	0	0
duplMIR-511	Can5	0	X	template	Add3	3	AAG	nontemplate	unique	0mm	0	X	TGCCTT	T	CTCAAAG	24	0	0	0	0	0	0	0	0	0	0	1	2	0	0	1	MIR-511	_name_dupl	MIR-511_name_dupl	#N/A	0	0
duplMIR-511	Can5	0	X	template	Add3	3	AAT	nontemplate	unique	0mm	0	X	TGCCTT	T	CTCAAAT	24	0	0	0	0	0	0	0	0	0	0	2	4	0	0	1	MIR-511	_name_dupl	MIR-511_name_dupl	#N/A	0	0
duplMIR-511	Can5	0	X	template	Add3	3	AGT	nontemplate	unique	0mm	0	X	TGCCTT	T	CTCAAGT	24	0	0	1	0	0	0	0	0	0	0	0	0	0	0	1	MIR-511	_name_dupl	MIR-511_name_dupl	#N/A	0	0
duplMIR-511	Trim5	-1	A	template	Add3	1	C	template	unique	0mm	0	X	GCCTTT	T	CACTCAC	21	0	0	0	0	0	0	0	0	0	0	0	1	0	0	1	MIR-511	_name_dupl	MIR-511_name_dupl	#N/A	0	0
duplMIR-511	Trim5	-1	A	template	Add3	1	G	template	unique	0mm	0	X	GCCTTT	T	CACTCAG	21	0	0	0	0	0	0	0	3	0	0	0	0	0	0	1	MIR-511	_name_dupl	MIR-511_name_dupl	#N/A	0	0
duplMIR-511	Trim5	-1	A	template	Add3	1	T	nontemplate	unique	0mm	0	X	GCCTTT	T	CACTCAT	21	0	0	0	0	0	0	0	0	0	0	2	0	0	0	1	MIR-511	_name_dupl	MIR-511_name_dupl	#N/A	0	0
duplMIR-511	Trim5	-2	AT	template	Add3	1	G	template	unique	0mm	0	X	CCTTTT	G	CACTCAG	20	0	0	0	0	0	0	2	0	0	0	0	0	0	0	1	MIR-511	_name_dupl	MIR-511_name_dupl	#N/A	0	0
duplMIR-511	Trim5	-2	AT	template	Add3	1	T	nontemplate	unique	0mm	0	X	CCTTTT	G	CACTCAT	20	0	0	0	0	0	0	0	0	0	0	1	0	0	0	1	MIR-511	_name_dupl	MIR-511_name_dupl	#N/A	0	0
duplMIR-511	Trim5	-3	ATG	template	Add3	1	A	nontemplate	unique	0mm	0	X	CTTTTG	C	CACTCAA	19	0	0	0	0	0	0	0	1	0	0	0	0	0	0	1	MIR-511	_name_dupl	MIR-511_name_dupl	#N/A	0	0
duplMIR-511	Trim5	-3	ATG	template	Add3	1	T	nontemplate	unique	0mm	0	X	CTTTTG	C	CACTCAT	19	0	0	0	0	0	0	0	0	0	0	0	1	0	0	1	MIR-511	_name_dupl	MIR-511_name_dupl	#N/A	0	0
duplMIR-511	Trim5	-3	ATG	template	Add3	2	AT	nontemplate	unique	0mm	0	X	CTTTTG	C	ACTCAAT	20	0	0	0	0	0	0	0	0	0	0	1	0	0	0	1	MIR-511	_name_dupl	MIR-511_name_dupl	#N/A	0	0
duplMIR-511	Trim5	-4	ATGC	template	Add3	1	C	template	unique	0mm	0	X	TTTTGC	T	CACTCAC	18	0	0	0	0	0	0	0	0	0	0	0	1	0	0	1	MIR-511	_name_dupl	MIR-511_name_dupl	#N/A	0	0
duplMIR-511	Trim5	-4	ATGC	template	Add3	1	T	nontemplate	unique	0mm	0	X	TTTTGC	T	CACTCAT	18	0	0	0	0	0	0	0	0	0	0	1	1	0	0	1	MIR-511	_name_dupl	MIR-511_name_dupl	#N/A	0	0
duplMIR-511	Trim5	-4	ATGC	template	Add3	2	AC	nontemplate	unique	0mm	0	X	TTTTGC	T	ACTCAAC	19	0	0	0	0	0	0	0	0	0	0	0	1	0	0	1	MIR-511	_name_dupl	MIR-511_name_dupl	#N/A	0	0
duplMIR-511	Trim5	-4	ATGC	template	Add3	3	AAT	nontemplate	unique	0mm	0	X	TTTTGC	T	CTCAAAT	20	0	0	0	0	0	0	0	0	0	0	0	1	0	0	1	MIR-511	_name_dupl	MIR-511_name_dupl	#N/A	0	0
duplMIR-516B	Add5	1	C	nontemplate	Can3	0	X	template	unique	0mm	0	X	TGCTTC	C	AGAGGGT	19	0	0	0	0	0	0	0	1	0	0	5	3	0	0	1	MIR-516B	_name_dupl	MIR-516B_name_dupl	MIR-516B_name_dupl	0	0
duplMIR-516B	Add5	1	G	nontemplate	Can3	0	X	template	unique	0mm	0	X	TGCTTC	C	AGAGGGT	19	0	0	0	0	0	0	0	1	0	0	4	2	0	0	1	MIR-516B	_name_dupl	MIR-516B_name_dupl	MIR-516B_name_dupl	0	0
duplMIR-516B	Add5	1	G	nontemplate	Trim3	-1	T	template	unique	0mm	0	X	TGCTTC	C	CAGAGGG	18	0	0	0	0	0	0	0	0	0	0	1	0	0	0	1	MIR-516B	_name_dupl	MIR-516B_name_dupl	MIR-516B_name_dupl	0	0
duplMIR-516B	Add5	1	G	nontemplate	Trim3	-2	GT	template	unique	0mm	0	X	TGCTTC	C	TCAGAGG	17	0	0	0	0	0	0	0	0	0	0	0	1	0	0	1	MIR-516B	_name_dupl	MIR-516B_name_dupl	MIR-516B_name_dupl	0	0
duplMIR-516B	Add5	1	T	nontemplate	Can3	0	X	template	unique	0mm	0	X	TGCTTC	C	AGAGGGT	19	0	0	0	0	9	5	0	0	0	0	0	0	0	0	1	MIR-516B	_name_dupl	MIR-516B_name_dupl	MIR-516B_name_dupl	0	0
duplMIR-516B	Add5	2	GG	nontemplate	Can3	0	X	template	unique	0mm	0	X	GTGCTT	C	AGAGGGT	20	0	0	0	0	2	1	0	0	0	0	0	0	0	0	1	MIR-516B	_name_dupl	MIR-516B_name_dupl	MIR-516B_name_dupl	0	0
duplMIR-516B	Add5	3	GAA	nontemplate	Can3	0	X	template	unique	0mm	0	X	AATGCT	T	AGAGGGT	21	0	0	0	0	1	0	0	0	0	0	0	0	0	0	1	MIR-516B	_name_dupl	MIR-516B_name_dupl	MIR-516B_name_dupl	0	0
duplMIR-516B	Add5	3	GAG	nontemplate	Can3	0	X	template	unique	0mm	0	X	AGTGCT	T	AGAGGGT	21	0	0	0	0	0	1	0	0	0	0	0	0	0	0	1	MIR-516B	_name_dupl	MIR-516B_name_dupl	MIR-516B_name_dupl	0	0
duplMIR-516B	Can5	0	X	template	Add3	1	A	nontemplate	unique	0mm	0	X	GCTTCC	T	GAGGGTA	19	0	0	0	0	1	1	0	0	0	0	0	0	0	0	1	MIR-516B	_name_dupl	MIR-516B_name_dupl	MIR-516B_name_dupl	0	0
duplMIR-516B	Can5	0	X	template	Add3	1	C	nontemplate	unique	0mm	0	X	GCTTCC	T	GAGGGTC	19	0	0	0	0	0	0	0	0	0	0	1	5	0	0	1	MIR-516B	_name_dupl	MIR-516B_name_dupl	MIR-516B_name_dupl	0	0
duplMIR-516B	Can5	0	X	template	Add3	1	G	nontemplate	unique	0mm	0	X	GCTTCC	T	GAGGGTG	19	0	0	0	0	0	0	0	0	0	0	3	12	0	0	1	MIR-516B	_name_dupl	MIR-516B_name_dupl	MIR-516B_name_dupl	0	0
duplMIR-516B	Can5	0	X	template	Add3	2	AG	nontemplate	unique	0mm	0	X	GCTTCC	T	AGGGTAG	20	0	0	0	0	0	0	0	0	0	0	1	4	0	0	1	MIR-516B	_name_dupl	MIR-516B_name_dupl	MIR-516B_name_dupl	0	0
duplMIR-516B	Can5	0	X	template	Add3	2	AT	nontemplate	unique	0mm	0	X	GCTTCC	T	AGGGTAT	20	0	0	0	0	0	0	0	0	0	0	0	3	0	0	1	MIR-516B	_name_dupl	MIR-516B_name_dupl	MIR-516B_name_dupl	0	0
duplMIR-516B	Can5	0	X	template	Add3	2	TG	nontemplate	unique	0mm	0	X	GCTTCC	T	AGGGTTG	20	0	0	0	0	0	0	0	0	0	0	0	1	0	0	1	MIR-516B	_name_dupl	MIR-516B_name_dupl	MIR-516B_name_dupl	0	0
duplMIR-516B	Can5	0	X	template	Add3	3	AAC	nontemplate	unique	0mm	0	X	GCTTCC	T	GGGTAAC	21	0	0	0	0	0	0	0	0	0	0	6	3	0	0	1	MIR-516B	_name_dupl	MIR-516B_name_dupl	MIR-516B_name_dupl	0	0
duplMIR-516B	Can5	0	X	template	Add3	3	AAG	nontemplate	unique	0mm	0	X	GCTTCC	T	GGGTAAG	21	0	0	0	0	0	0	0	0	0	0	6	2	0	0	1	MIR-516B	_name_dupl	MIR-516B_name_dupl	MIR-516B_name_dupl	0	0
duplMIR-516B	Can5	0	X	template	Add3	3	AAT	nontemplate	unique	0mm	0	X	GCTTCC	T	GGGTAAT	21	0	0	0	0	0	0	0	0	0	0	6	9	0	0	1	MIR-516B	_name_dupl	MIR-516B_name_dupl	MIR-516B_name_dupl	0	0
duplMIR-516B	Trim5	-1	T	template	Add3	1	G	nontemplate	unique	0mm	0	X	CTTCCT	T	GAGGGTG	18	0	0	0	0	0	0	0	1	0	0	0	0	0	0	1	MIR-516B	_name_dupl	MIR-516B_name_dupl	MIR-516B_name_dupl	0	0
duplMIR-516B	Trim5	-1	T	template	Add3	2	AT	nontemplate	unique	0mm	0	X	CTTCCT	T	AGGGTAT	19	0	0	0	0	0	0	0	0	0	0	0	1	0	0	1	MIR-516B	_name_dupl	MIR-516B_name_dupl	MIR-516B_name_dupl	0	0
duplMIR-516B	Trim5	-1	T	template	Add3	3	AAT	nontemplate	unique	0mm	0	X	CTTCCT	T	GGGTAAT	20	0	0	0	0	0	0	0	0	0	0	1	0	0	0	1	MIR-516B	_name_dupl	MIR-516B_name_dupl	MIR-516B_name_dupl	0	0
duplMIR-516B	Trim5	-2	TG	template	Add3	1	G	nontemplate	unique	0mm	0	X	TTCCTT	T	GAGGGTG	17	0	0	0	0	0	0	0	0	0	0	1	0	0	0	1	MIR-516B	_name_dupl	MIR-516B_name_dupl	MIR-516B_name_dupl	0	0
duplMIR-516B	Trim5	-2	TG	template	Add3	3	AAG	nontemplate	unique	0mm	0	X	TTCCTT	T	GGGTAAG	19	0	0	0	0	0	0	0	0	0	0	0	1	0	0	1	MIR-516B	_name_dupl	MIR-516B_name_dupl	MIR-516B_name_dupl	0	0
duplMIR-517	Add5	1	A	nontemplate	Add3	1	G	template	unique	0mm	0	X	CCTCTA	G	CTGTCTG	24	0	0	0	0	0	0	0	0	0	0	1	0	0	0	1	MIR-517	_name_dupl	MIR-517_name_dupl	MIR-517_name_dupl	0	0
duplMIR-517	Add5	1	A	nontemplate	Add3	1	T	nontemplate	unique	0mm	0	X	CCTCTA	G	CTGTCTT	24	0	0	0	0	0	0	0	0	0	0	1	0	0	0	1	MIR-517	_name_dupl	MIR-517_name_dupl	MIR-517_name_dupl	0	0
duplMIR-517	Add5	1	A	nontemplate	Add3	2	AC	nontemplate	unique	0mm	0	X	CCTCTA	G	TGTCTAC	25	0	0	0	0	0	0	0	0	0	0	2	0	0	0	1	MIR-517	_name_dupl	MIR-517_name_dupl	MIR-517_name_dupl	0	0
duplMIR-517	Add5	1	A	nontemplate	Add3	2	AT	nontemplate	unique	0mm	0	X	CCTCTA	G	TGTCTAT	25	0	0	0	0	0	0	0	0	0	0	0	1	0	0	1	MIR-517	_name_dupl	MIR-517_name_dupl	MIR-517_name_dupl	0	0
duplMIR-517	Add5	1	A	nontemplate	Add3	3	AAC	nontemplate	unique	0mm	0	X	CCTCTA	G	GTCTAAC	26	0	0	0	0	0	0	0	0	0	0	0	1	0	0	1	MIR-517	_name_dupl	MIR-517_name_dupl	MIR-517_name_dupl	0	0
duplMIR-517	Add5	1	A	nontemplate	Add3	3	AAG	nontemplate	unique	0mm	0	X	CCTCTA	G	GTCTAAG	26	0	0	0	0	0	0	0	0	0	0	0	1	0	0	1	MIR-517	_name_dupl	MIR-517_name_dupl	MIR-517_name_dupl	0	0
duplMIR-517	Add5	1	A	nontemplate	Add3	3	AGT	nontemplate	unique	0mm	0	X	CCTCTA	G	GTCTAGT	26	0	0	0	0	0	0	0	0	0	0	0	1	0	0	1	MIR-517	_name_dupl	MIR-517_name_dupl	MIR-517_name_dupl	0	0
duplMIR-517	Add5	1	A	nontemplate	Can3	0	X	template	unique	0mm	0	X	CCTCTA	G	ACTGTCT	23	0	3	0	3	0	0	0	8	2	1	5	6	0	0	1	MIR-517	_name_dupl	MIR-517_name_dupl	MIR-517_name_dupl	0	0
duplMIR-517	Add5	1	A	nontemplate	Trim3	-1	T	template	unique	0mm	0	X	CCTCTA	G	CACTGTC	22	0	0	0	0	0	0	0	0	0	1	2	2	0	0	1	MIR-517	_name_dupl	MIR-517_name_dupl	MIR-517_name_dupl	0	0
duplMIR-517	Add5	1	A	nontemplate	Trim3	-5	TGTCT	template	unique	0mm	0	X	CCTCTA	G	GAAGCAC	18	0	0	0	0	0	0	0	0	1	2	0	0	0	0	1	MIR-517	_name_dupl	MIR-517_name_dupl	MIR-517_name_dupl	0	0
duplMIR-517	Add5	1	C	template	Add3	1	C	template	unique	0mm	0	X	CCTCTA	G	CTGTCTC	24	0	0	0	0	0	0	0	0	0	0	1	1	0	0	1	MIR-517	_name_dupl	MIR-517_name_dupl	MIR-517_name_dupl	0	0
duplMIR-517	Add5	1	C	template	Add3	1	G	template	unique	0mm	0	X	CCTCTA	G	CTGTCTG	24	0	0	0	0	0	0	0	0	0	0	1	4	0	0	1	MIR-517	_name_dupl	MIR-517_name_dupl	MIR-517_name_dupl	0	0
duplMIR-517	Add5	1	C	template	Add3	1	T	nontemplate	unique	0mm	0	X	CCTCTA	G	CTGTCTT	24	0	0	0	0	0	0	0	0	0	0	1	1	0	0	1	MIR-517	_name_dupl	MIR-517_name_dupl	MIR-517_name_dupl	0	0
duplMIR-517	Add5	1	C	template	Add3	2	AC	nontemplate	unique	0mm	0	X	CCTCTA	G	TGTCTAC	25	0	0	0	0	0	0	0	0	0	0	5	0	0	0	1	MIR-517	_name_dupl	MIR-517_name_dupl	MIR-517_name_dupl	0	0
duplMIR-517	Add5	1	C	template	Add3	2	AG	nontemplate	unique	0mm	0	X	CCTCTA	G	TGTCTAG	25	0	0	0	0	0	0	0	0	0	0	1	0	0	0	1	MIR-517	_name_dupl	MIR-517_name_dupl	MIR-517_name_dupl	0	0
duplMIR-517	Add5	1	C	template	Add3	2	AT	nontemplate	unique	0mm	0	X	CCTCTA	G	TGTCTAT	25	0	0	0	0	0	0	0	0	0	0	1	1	0	0	1	MIR-517	_name_dupl	MIR-517_name_dupl	MIR-517_name_dupl	0	0
duplMIR-517	Add5	1	C	template	Add3	3	AAC	nontemplate	unique	0mm	0	X	CCTCTA	G	GTCTAAC	26	0	0	0	0	0	0	0	0	0	0	3	1	0	0	1	MIR-517	_name_dupl	MIR-517_name_dupl	MIR-517_name_dupl	0	0
duplMIR-517	Add5	1	C	template	Add3	3	AAT	nontemplate	unique	0mm	0	X	CCTCTA	G	GTCTAAT	26	0	0	0	0	0	0	0	0	0	0	1	0	0	0	1	MIR-517	_name_dupl	MIR-517_name_dupl	MIR-517_name_dupl	0	0
duplMIR-517	Add5	1	C	template	Can3	0	X	template	unique	0mm	0	X	CCTCTA	G	ACTGTCT	23	0	0	0	0	0	0	7	4	5	1	42	27	1	4	1	MIR-517	_name_dupl	MIR-517_name_dupl	MIR-517_name_dupl	1	4
duplMIR-517	Add5	1	C	template	Trim3	-1	T	template	unique	0mm	0	X	CCTCTA	G	CACTGTC	22	0	0	0	0	0	0	0	0	0	0	6	8	0	0	1	MIR-517	_name_dupl	MIR-517_name_dupl	MIR-517_name_dupl	0	0
duplMIR-517	Add5	1	C	template	Trim3	-2	CT	template	unique	0mm	0	X	CCTCTA	G	GCACTGT	21	0	0	0	0	0	0	0	0	0	0	0	1	0	0	1	MIR-517	_name_dupl	MIR-517_name_dupl	MIR-517_name_dupl	0	0
duplMIR-517	Add5	1	C	template	Trim3	-3	TCT	template	unique	0mm	0	X	CCTCTA	G	AGCACTG	20	0	0	0	0	0	0	0	0	0	0	0	1	0	0	1	MIR-517	_name_dupl	MIR-517_name_dupl	MIR-517_name_dupl	0	0
duplMIR-517	Add5	1	C	template	Trim3	-5	TGTCT	template	unique	0mm	0	X	CCTCTA	G	GAAGCAC	18	0	0	0	0	0	0	0	0	1	0	1	0	0	0	1	MIR-517	_name_dupl	MIR-517_name_dupl	MIR-517_name_dupl	0	0
duplMIR-517	Add5	1	G	nontemplate	Add3	1	C	template	unique	0mm	0	X	CCTCTA	G	CTGTCTC	24	0	0	0	0	0	0	0	0	0	0	1	1	0	0	1	MIR-517	_name_dupl	MIR-517_name_dupl	MIR-517_name_dupl	0	0
duplMIR-517	Add5	1	G	nontemplate	Add3	1	G	template	unique	0mm	0	X	CCTCTA	G	CTGTCTG	24	0	0	0	0	0	0	0	0	0	0	1	1	0	0	1	MIR-517	_name_dupl	MIR-517_name_dupl	MIR-517_name_dupl	0	0
duplMIR-517	Add5	1	G	nontemplate	Add3	1	T	nontemplate	unique	0mm	0	X	CCTCTA	G	CTGTCTT	24	0	0	0	0	0	0	0	0	0	0	1	0	0	0	1	MIR-517	_name_dupl	MIR-517_name_dupl	MIR-517_name_dupl	0	0
duplMIR-517	Add5	1	G	nontemplate	Add3	2	AC	nontemplate	unique	0mm	0	X	CCTCTA	G	TGTCTAC	25	0	0	0	0	0	0	0	0	0	0	0	2	0	0	1	MIR-517	_name_dupl	MIR-517_name_dupl	MIR-517_name_dupl	0	0
duplMIR-517	Add5	1	G	nontemplate	Add3	2	AT	nontemplate	unique	0mm	0	X	CCTCTA	G	TGTCTAT	25	0	0	0	0	0	0	0	0	0	0	0	1	0	0	1	MIR-517	_name_dupl	MIR-517_name_dupl	MIR-517_name_dupl	0	0
duplMIR-517	Add5	1	G	nontemplate	Add3	3	AAT	nontemplate	unique	0mm	0	X	CCTCTA	G	GTCTAAT	26	0	0	0	0	0	0	0	0	0	0	1	1	0	0	1	MIR-517	_name_dupl	MIR-517_name_dupl	MIR-517_name_dupl	0	0
duplMIR-517	Add5	1	G	nontemplate	Can3	0	X	template	unique	0mm	0	X	CCTCTA	G	ACTGTCT	23	0	0	2	0	0	0	0	2	0	1	22	12	0	0	1	MIR-517	_name_dupl	MIR-517_name_dupl	MIR-517_name_dupl	0	0
duplMIR-517	Add5	1	G	nontemplate	Trim3	-1	T	template	unique	0mm	0	X	CCTCTA	G	CACTGTC	22	0	0	0	0	0	0	0	0	0	0	3	3	0	0	1	MIR-517	_name_dupl	MIR-517_name_dupl	MIR-517_name_dupl	0	0
duplMIR-517	Add5	1	G	nontemplate	Trim3	-2	CT	template	unique	0mm	0	X	CCTCTA	G	GCACTGT	21	0	0	0	0	0	0	0	0	0	0	0	1	0	0	1	MIR-517	_name_dupl	MIR-517_name_dupl	MIR-517_name_dupl	0	0
duplMIR-517	Add5	1	G	nontemplate	Trim3	-3	TCT	template	unique	0mm	0	X	CCTCTA	G	AGCACTG	20	0	0	0	0	0	0	0	0	0	0	1	0	0	0	1	MIR-517	_name_dupl	MIR-517_name_dupl	MIR-517_name_dupl	0	0
duplMIR-517	Add5	1	G	nontemplate	Trim3	-5	TGTCT	template	unique	0mm	0	X	CCTCTA	G	GAAGCAC	18	0	0	0	0	0	0	0	0	1	0	0	0	0	0	1	MIR-517	_name_dupl	MIR-517_name_dupl	MIR-517_name_dupl	0	0
duplMIR-517	Add5	1	T	nontemplate	Add3	1	C	template	unique	0mm	0	X	CCTCTA	G	CTGTCTC	24	0	0	0	0	0	0	0	0	0	0	1	2	0	0	1	MIR-517	_name_dupl	MIR-517_name_dupl	MIR-517_name_dupl	0	0
duplMIR-517	Add5	1	T	nontemplate	Add3	1	G	template	unique	0mm	0	X	CCTCTA	G	CTGTCTG	24	0	0	0	0	0	0	0	0	0	0	0	1	0	0	1	MIR-517	_name_dupl	MIR-517_name_dupl	MIR-517_name_dupl	0	0
duplMIR-517	Add5	1	T	nontemplate	Add3	1	T	nontemplate	unique	0mm	0	X	CCTCTA	G	CTGTCTT	24	0	0	0	0	0	0	0	0	0	0	1	0	0	0	1	MIR-517	_name_dupl	MIR-517_name_dupl	MIR-517_name_dupl	0	0
duplMIR-517	Add5	1	T	nontemplate	Add3	2	AC	nontemplate	unique	0mm	0	X	CCTCTA	G	TGTCTAC	25	0	0	0	0	0	0	0	0	0	0	1	0	0	0	1	MIR-517	_name_dupl	MIR-517_name_dupl	MIR-517_name_dupl	0	0
duplMIR-517	Add5	1	T	nontemplate	Can3	0	X	template	unique	0mm	0	X	CCTCTA	G	ACTGTCT	23	0	0	0	0	0	0	4	4	0	0	1	1	0	0	1	MIR-517	_name_dupl	MIR-517_name_dupl	MIR-517_name_dupl	0	0
duplMIR-517	Add5	1	T	nontemplate	Trim3	-1	T	template	unique	0mm	0	X	CCTCTA	G	CACTGTC	22	0	0	0	0	0	0	0	0	0	0	2	1	0	0	1	MIR-517	_name_dupl	MIR-517_name_dupl	MIR-517_name_dupl	0	0
duplMIR-517	Add5	1	T	nontemplate	Trim3	-2	CT	template	unique	0mm	0	X	CCTCTA	G	GCACTGT	21	0	0	0	0	0	0	0	0	0	0	0	2	0	0	1	MIR-517	_name_dupl	MIR-517_name_dupl	MIR-517_name_dupl	0	0
duplMIR-517	Add5	2	AG	nontemplate	Can3	0	X	template	unique	0mm	0	X	GCCTCT	A	ACTGTCT	24	0	0	0	0	0	1	0	0	0	0	0	0	0	0	1	MIR-517	_name_dupl	MIR-517_name_dupl	MIR-517_name_dupl	0	0
duplMIR-517	Add5	2	CC	nontemplate	Can3	0	X	template	unique	0mm	0	X	CCCTCT	A	ACTGTCT	24	0	0	0	0	0	0	0	0	0	0	1	0	0	0	1	MIR-517	_name_dupl	MIR-517_name_dupl	MIR-517_name_dupl	0	0
duplMIR-517	Add5	2	GA	nontemplate	Add3	1	T	nontemplate	unique	0mm	0	X	ACCTCT	A	CTGTCTT	25	0	0	0	0	0	0	0	0	0	0	0	1	0	0	1	MIR-517	_name_dupl	MIR-517_name_dupl	MIR-517_name_dupl	0	0
duplMIR-517	Add5	2	GC	nontemplate	Can3	0	X	template	unique	0mm	0	X	CCCTCT	A	ACTGTCT	24	0	0	0	0	0	0	1	0	0	0	0	0	0	0	1	MIR-517	_name_dupl	MIR-517_name_dupl	MIR-517_name_dupl	0	0
duplMIR-517	Add5	3	AAG	nontemplate	Can3	0	X	template	unique	0mm	0	X	AGCCTC	T	ACTGTCT	25	0	0	0	0	0	1	0	0	0	0	0	0	0	0	1	MIR-517	_name_dupl	MIR-517_name_dupl	MIR-517_name_dupl	0	0
duplMIR-517	Add5	3	AGT	nontemplate	Can3	0	X	template	unique	0mm	0	X	GTCCTC	T	ACTGTCT	25	0	0	0	0	1	0	0	0	0	0	0	0	0	0	1	MIR-517	_name_dupl	MIR-517_name_dupl	MIR-517_name_dupl	0	0
duplMIR-517	Add5	3	CCT	nontemplate	Trim3	-1	T	template	unique	0mm	0	X	CTCCTC	T	CACTGTC	24	0	0	0	0	0	0	0	0	0	0	1	0	0	0	1	MIR-517	_name_dupl	MIR-517_name_dupl	MIR-517_name_dupl	0	0
duplMIR-517	Add5	3	GAT	nontemplate	Can3	0	X	template	unique	0mm	0	X	ATCCTC	T	ACTGTCT	25	0	0	0	0	1	0	0	0	0	0	0	0	0	0	1	MIR-517	_name_dupl	MIR-517_name_dupl	MIR-517_name_dupl	0	0
duplMIR-517	Add5	3	TAG	nontemplate	Can3	0	X	template	unique	0mm	0	X	AGCCTC	T	ACTGTCT	25	0	0	0	0	3	0	0	0	0	0	0	0	0	0	1	MIR-517	_name_dupl	MIR-517_name_dupl	MIR-517_name_dupl	0	0
duplMIR-517	Can5	0	X	template	Add3	1	A	nontemplate	unique	0mm	0	X	CTCTAG	A	CTGTCTA	23	0	0	0	0	0	0	0	1	0	0	0	0	0	0	1	MIR-517	_name_dupl	MIR-517_name_dupl	MIR-517_name_dupl	0	0
duplMIR-517	Can5	0	X	template	Add3	1	C	template	unique	0mm	0	X	CTCTAG	A	CTGTCTC	23	0	0	1	0	0	0	0	1	0	0	153	147	0	0	1	MIR-517	_name_dupl	MIR-517_name_dupl	MIR-517_name_dupl	0	0
duplMIR-517	Can5	0	X	template	Add3	1	G	template	unique	0mm	0	X	CTCTAG	A	CTGTCTG	23	3	0	1	2	0	0	6	1	0	0	400	378	1	1	1	MIR-517	_name_dupl	MIR-517_name_dupl	MIR-517_name_dupl	1	1
duplMIR-517	Can5	0	X	template	Add3	1	T	nontemplate	unique	0mm	0	X	CTCTAG	A	CTGTCTT	23	0	0	0	0	0	0	0	0	1	0	181	164	1	3	1	MIR-517	_name_dupl	MIR-517_name_dupl	MIR-517_name_dupl	1	3
duplMIR-517	Can5	0	X	template	Add3	2	AC	nontemplate	unique	0mm	0	X	CTCTAG	A	TGTCTAC	24	0	0	0	0	0	0	0	0	0	0	200	199	0	0	1	MIR-517	_name_dupl	MIR-517_name_dupl	MIR-517_name_dupl	0	0
duplMIR-517	Can5	0	X	template	Add3	2	AG	nontemplate	unique	0mm	0	X	CTCTAG	A	TGTCTAG	24	0	0	0	0	0	0	0	0	0	0	81	62	0	0	1	MIR-517	_name_dupl	MIR-517_name_dupl	MIR-517_name_dupl	0	0
duplMIR-517	Can5	0	X	template	Add3	2	AT	nontemplate	unique	0mm	0	X	CTCTAG	A	TGTCTAT	24	0	0	0	0	0	0	0	0	0	0	221	171	0	0	1	MIR-517	_name_dupl	MIR-517_name_dupl	MIR-517_name_dupl	0	0
duplMIR-517	Can5	0	X	template	Add3	2	CC	nontemplate	unique	0mm	0	X	CTCTAG	A	TGTCTCC	24	0	0	0	0	0	2	0	0	0	0	2	1	0	0	1	MIR-517	_name_dupl	MIR-517_name_dupl	MIR-517_name_dupl	0	0
duplMIR-517	Can5	0	X	template	Add3	2	CG	nontemplate	unique	0mm	0	X	CTCTAG	A	TGTCTCG	24	0	0	0	0	0	0	0	0	0	0	2	2	0	0	1	MIR-517	_name_dupl	MIR-517_name_dupl	MIR-517_name_dupl	0	0
duplMIR-517	Can5	0	X	template	Add3	2	GC	nontemplate	unique	0mm	0	X	CTCTAG	A	TGTCTGC	24	0	0	0	0	1	0	0	0	0	0	5	4	0	0	1	MIR-517	_name_dupl	MIR-517_name_dupl	MIR-517_name_dupl	0	0
duplMIR-517	Can5	0	X	template	Add3	2	GG	nontemplate	unique	0mm	0	X	CTCTAG	A	TGTCTGG	24	0	0	0	0	0	0	0	0	0	0	8	0	0	0	1	MIR-517	_name_dupl	MIR-517_name_dupl	MIR-517_name_dupl	0	0
duplMIR-517	Can5	0	X	template	Add3	2	GT	template	unique	0mm	0	X	CTCTAG	A	TGTCTGT	24	0	0	0	0	0	0	0	0	0	0	15	23	0	0	1	MIR-517	_name_dupl	MIR-517_name_dupl	MIR-517_name_dupl	0	0
duplMIR-517	Can5	0	X	template	Add3	2	TT	nontemplate	unique	0mm	0	X	CTCTAG	A	TGTCTTT	24	0	0	0	0	0	0	0	0	0	0	5	8	0	0	1	MIR-517	_name_dupl	MIR-517_name_dupl	MIR-517_name_dupl	0	0
duplMIR-517	Can5	0	X	template	Add3	3	AAC	nontemplate	unique	0mm	0	X	CTCTAG	A	GTCTAAC	25	0	0	0	0	0	0	0	0	0	0	125	116	0	0	1	MIR-517	_name_dupl	MIR-517_name_dupl	MIR-517_name_dupl	0	0
duplMIR-517	Can5	0	X	template	Add3	3	AAG	nontemplate	unique	0mm	0	X	CTCTAG	A	GTCTAAG	25	0	0	0	0	0	0	0	0	0	0	81	64	0	0	1	MIR-517	_name_dupl	MIR-517_name_dupl	MIR-517_name_dupl	0	0
duplMIR-517	Can5	0	X	template	Add3	3	AAT	nontemplate	unique	0mm	0	X	CTCTAG	A	GTCTAAT	25	0	0	0	0	0	0	0	0	0	0	90	74	0	0	1	MIR-517	_name_dupl	MIR-517_name_dupl	MIR-517_name_dupl	0	0
duplMIR-517	Can5	0	X	template	Add3	3	ACT	nontemplate	unique	0mm	0	X	CTCTAG	A	GTCTACT	25	0	0	0	0	0	0	0	0	0	0	0	1	0	0	1	MIR-517	_name_dupl	MIR-517_name_dupl	MIR-517_name_dupl	0	0
duplMIR-517	Can5	0	X	template	Add3	3	AGC	nontemplate	unique	0mm	0	X	CTCTAG	A	GTCTAGC	25	0	0	0	0	0	0	0	0	0	0	4	2	0	0	1	MIR-517	_name_dupl	MIR-517_name_dupl	MIR-517_name_dupl	0	0
duplMIR-517	Can5	0	X	template	Add3	3	AGG	nontemplate	unique	0mm	0	X	CTCTAG	A	GTCTAGG	25	0	0	0	0	0	0	0	0	0	0	4	7	0	0	1	MIR-517	_name_dupl	MIR-517_name_dupl	MIR-517_name_dupl	0	0
duplMIR-517	Can5	0	X	template	Add3	3	AGT	nontemplate	unique	0mm	0	X	CTCTAG	A	GTCTAGT	25	0	0	0	0	0	0	0	0	0	0	2	9	0	0	1	MIR-517	_name_dupl	MIR-517_name_dupl	MIR-517_name_dupl	0	0
duplMIR-517	Can5	0	X	template	Add3	3	ATC	nontemplate	unique	0mm	0	X	CTCTAG	A	GTCTATC	25	0	0	0	0	0	0	0	0	0	0	0	1	0	0	1	MIR-517	_name_dupl	MIR-517_name_dupl	MIR-517_name_dupl	0	0
duplMIR-517	Can5	0	X	template	Add3	3	CAG	nontemplate	unique	0mm	0	X	CTCTAG	A	GTCTCAG	25	0	0	0	0	0	0	0	0	0	0	0	1	0	0	1	MIR-517	_name_dupl	MIR-517_name_dupl	MIR-517_name_dupl	0	0
duplMIR-517	Can5	0	X	template	Add3	3	GAC	nontemplate	unique	0mm	0	X	CTCTAG	A	GTCTGAC	25	0	0	2	0	0	0	0	0	0	0	0	0	0	0	1	MIR-517	_name_dupl	MIR-517_name_dupl	MIR-517_name_dupl	0	0
duplMIR-517	Trim5	-1	C	template	Add3	1	C	template	unique	0mm	0	X	TCTAGA	T	CTGTCTC	22	0	0	0	0	0	0	0	0	0	0	45	47	0	0	1	MIR-517	_name_dupl	MIR-517_name_dupl	MIR-517_name_dupl	0	0
duplMIR-517	Trim5	-1	C	template	Add3	1	G	template	unique	0mm	0	X	TCTAGA	T	CTGTCTG	22	0	0	0	0	0	0	0	0	0	0	86	72	0	0	1	MIR-517	_name_dupl	MIR-517_name_dupl	MIR-517_name_dupl	0	0
duplMIR-517	Trim5	-1	C	template	Add3	1	T	nontemplate	unique	0mm	0	X	TCTAGA	T	CTGTCTT	22	0	0	0	0	0	0	0	0	0	0	40	36	0	0	1	MIR-517	_name_dupl	MIR-517_name_dupl	MIR-517_name_dupl	0	0
duplMIR-517	Trim5	-1	C	template	Add3	2	AC	nontemplate	unique	0mm	0	X	TCTAGA	T	TGTCTAC	23	0	0	0	0	0	0	0	0	0	0	53	50	0	0	1	MIR-517	_name_dupl	MIR-517_name_dupl	MIR-517_name_dupl	0	0
duplMIR-517	Trim5	-1	C	template	Add3	2	AG	nontemplate	unique	0mm	0	X	TCTAGA	T	TGTCTAG	23	0	0	0	0	0	0	0	0	0	0	13	9	0	0	1	MIR-517	_name_dupl	MIR-517_name_dupl	MIR-517_name_dupl	0	0
duplMIR-517	Trim5	-1	C	template	Add3	2	AT	nontemplate	unique	0mm	0	X	TCTAGA	T	TGTCTAT	23	0	0	0	0	0	0	0	0	0	0	43	47	0	0	1	MIR-517	_name_dupl	MIR-517_name_dupl	MIR-517_name_dupl	0	0
duplMIR-517	Trim5	-1	C	template	Add3	2	CG	nontemplate	unique	0mm	0	X	TCTAGA	T	TGTCTCG	23	0	0	0	0	0	0	0	0	0	0	3	1	0	0	1	MIR-517	_name_dupl	MIR-517_name_dupl	MIR-517_name_dupl	0	0
duplMIR-517	Trim5	-1	C	template	Add3	2	GC	nontemplate	unique	0mm	0	X	TCTAGA	T	TGTCTGC	23	0	0	0	0	0	0	0	0	0	0	2	1	0	0	1	MIR-517	_name_dupl	MIR-517_name_dupl	MIR-517_name_dupl	0	0
duplMIR-517	Trim5	-1	C	template	Add3	2	GT	template	unique	0mm	0	X	TCTAGA	T	TGTCTGT	23	0	0	0	0	0	0	0	0	0	0	6	5	0	0	1	MIR-517	_name_dupl	MIR-517_name_dupl	MIR-517_name_dupl	0	0
duplMIR-517	Trim5	-1	C	template	Add3	2	TT	nontemplate	unique	0mm	0	X	TCTAGA	T	TGTCTTT	23	0	0	0	0	0	0	0	0	0	0	2	4	0	0	1	MIR-517	_name_dupl	MIR-517_name_dupl	MIR-517_name_dupl	0	0
duplMIR-517	Trim5	-1	C	template	Add3	3	AAC	nontemplate	unique	0mm	0	X	TCTAGA	T	GTCTAAC	24	0	0	0	0	0	0	0	0	0	0	26	29	0	0	1	MIR-517	_name_dupl	MIR-517_name_dupl	MIR-517_name_dupl	0	0
duplMIR-517	Trim5	-1	C	template	Add3	3	AAG	nontemplate	unique	0mm	0	X	TCTAGA	T	GTCTAAG	24	0	0	0	0	0	0	0	0	0	0	14	13	0	0	1	MIR-517	_name_dupl	MIR-517_name_dupl	MIR-517_name_dupl	0	0
duplMIR-517	Trim5	-1	C	template	Add3	3	AAT	nontemplate	unique	0mm	0	X	TCTAGA	T	GTCTAAT	24	0	0	0	0	0	0	0	0	0	0	22	21	0	0	1	MIR-517	_name_dupl	MIR-517_name_dupl	MIR-517_name_dupl	0	0
duplMIR-517	Trim5	-1	C	template	Add3	3	AGG	nontemplate	unique	0mm	0	X	TCTAGA	T	GTCTAGG	24	0	0	0	0	0	0	0	0	0	0	1	1	0	0	1	MIR-517	_name_dupl	MIR-517_name_dupl	MIR-517_name_dupl	0	0
duplMIR-517	Trim5	-1	C	template	Add3	3	AGT	nontemplate	unique	0mm	0	X	TCTAGA	T	GTCTAGT	24	0	0	0	0	0	0	0	0	0	0	5	2	0	0	1	MIR-517	_name_dupl	MIR-517_name_dupl	MIR-517_name_dupl	0	0
duplMIR-517	Trim5	-1	C	template	Add3	3	ATC	nontemplate	unique	0mm	0	X	TCTAGA	T	GTCTATC	24	0	0	0	0	0	0	0	0	0	0	0	1	0	0	1	MIR-517	_name_dupl	MIR-517_name_dupl	MIR-517_name_dupl	0	0
duplMIR-517	Trim5	-1	C	template	Add3	3	TAG	nontemplate	unique	0mm	0	X	TCTAGA	T	GTCTTAG	24	0	0	0	0	0	0	0	0	0	0	0	1	0	0	1	MIR-517	_name_dupl	MIR-517_name_dupl	MIR-517_name_dupl	0	0
duplMIR-517	Trim5	-2	CC	template	Add3	1	C	template	unique	0mm	0	X	CTAGAT	G	CTGTCTC	21	0	0	0	0	0	0	0	0	0	0	9	5	0	0	1	MIR-517	_name_dupl	MIR-517_name_dupl	MIR-517_name_dupl	0	0
duplMIR-517	Trim5	-2	CC	template	Add3	1	G	template	unique	0mm	0	X	CTAGAT	G	CTGTCTG	21	0	0	0	0	0	0	0	1	0	0	9	10	0	0	1	MIR-517	_name_dupl	MIR-517_name_dupl	MIR-517_name_dupl	0	0
duplMIR-517	Trim5	-2	CC	template	Add3	1	T	nontemplate	unique	0mm	0	X	CTAGAT	G	CTGTCTT	21	0	0	0	0	0	0	0	1	0	0	0	3	0	0	1	MIR-517	_name_dupl	MIR-517_name_dupl	MIR-517_name_dupl	0	0
duplMIR-517	Trim5	-2	CC	template	Add3	2	AC	nontemplate	unique	0mm	0	X	CTAGAT	G	TGTCTAC	22	0	0	0	0	0	0	0	0	0	0	8	8	0	0	1	MIR-517	_name_dupl	MIR-517_name_dupl	MIR-517_name_dupl	0	0
duplMIR-517	Trim5	-2	CC	template	Add3	2	AG	nontemplate	unique	0mm	0	X	CTAGAT	G	TGTCTAG	22	0	0	0	0	0	0	0	0	0	0	1	4	0	0	1	MIR-517	_name_dupl	MIR-517_name_dupl	MIR-517_name_dupl	0	0
duplMIR-517	Trim5	-2	CC	template	Add3	2	AT	nontemplate	unique	0mm	0	X	CTAGAT	G	TGTCTAT	22	0	0	0	0	0	0	0	0	0	0	9	9	0	0	1	MIR-517	_name_dupl	MIR-517_name_dupl	MIR-517_name_dupl	0	0
duplMIR-517	Trim5	-2	CC	template	Add3	2	GG	nontemplate	unique	0mm	0	X	CTAGAT	G	TGTCTGG	22	0	0	0	0	0	0	0	0	0	0	1	0	0	0	1	MIR-517	_name_dupl	MIR-517_name_dupl	MIR-517_name_dupl	0	0
duplMIR-517	Trim5	-2	CC	template	Add3	2	GT	template	unique	0mm	0	X	CTAGAT	G	TGTCTGT	22	0	0	0	0	0	0	0	0	0	0	1	0	0	0	1	MIR-517	_name_dupl	MIR-517_name_dupl	MIR-517_name_dupl	0	0
duplMIR-517	Trim5	-2	CC	template	Add3	2	TT	nontemplate	unique	0mm	0	X	CTAGAT	G	TGTCTTT	22	0	0	0	0	0	0	0	0	0	0	0	1	0	0	1	MIR-517	_name_dupl	MIR-517_name_dupl	MIR-517_name_dupl	0	0
duplMIR-517	Trim5	-2	CC	template	Add3	3	AAC	nontemplate	unique	0mm	0	X	CTAGAT	G	GTCTAAC	23	0	0	0	0	0	0	0	0	0	0	6	4	0	0	1	MIR-517	_name_dupl	MIR-517_name_dupl	MIR-517_name_dupl	0	0
duplMIR-517	Trim5	-2	CC	template	Add3	3	AAG	nontemplate	unique	0mm	0	X	CTAGAT	G	GTCTAAG	23	0	0	0	0	0	0	0	0	0	0	7	1	0	0	1	MIR-517	_name_dupl	MIR-517_name_dupl	MIR-517_name_dupl	0	0
duplMIR-517	Trim5	-2	CC	template	Add3	3	AAT	nontemplate	unique	0mm	0	X	CTAGAT	G	GTCTAAT	23	0	0	0	0	0	0	0	0	0	0	3	6	0	0	1	MIR-517	_name_dupl	MIR-517_name_dupl	MIR-517_name_dupl	0	0
duplMIR-517	Trim5	-3	CCT	template	Add3	1	C	template	unique	0mm	0	X	TAGATG	G	CTGTCTC	20	0	0	0	0	0	0	0	0	0	0	2	5	0	0	1	MIR-517	_name_dupl	MIR-517_name_dupl	MIR-517_name_dupl	0	0
duplMIR-517	Trim5	-3	CCT	template	Add3	1	G	template	unique	0mm	0	X	TAGATG	G	CTGTCTG	20	0	0	0	0	0	0	0	0	0	0	2	1	0	0	1	MIR-517	_name_dupl	MIR-517_name_dupl	MIR-517_name_dupl	0	0
duplMIR-517	Trim5	-3	CCT	template	Add3	1	T	nontemplate	unique	0mm	0	X	TAGATG	G	CTGTCTT	20	0	0	0	0	0	0	0	0	0	0	0	1	0	0	1	MIR-517	_name_dupl	MIR-517_name_dupl	MIR-517_name_dupl	0	0
duplMIR-517	Trim5	-3	CCT	template	Add3	2	AC	nontemplate	unique	0mm	0	X	TAGATG	G	TGTCTAC	21	0	0	0	0	0	0	0	0	0	0	1	1	0	0	1	MIR-517	_name_dupl	MIR-517_name_dupl	MIR-517_name_dupl	0	0
duplMIR-517	Trim5	-3	CCT	template	Add3	2	AT	nontemplate	unique	0mm	0	X	TAGATG	G	TGTCTAT	21	0	0	0	0	0	0	0	0	0	0	0	2	0	0	1	MIR-517	_name_dupl	MIR-517_name_dupl	MIR-517_name_dupl	0	0
duplMIR-517	Trim5	-3	CCT	template	Add3	3	AAC	nontemplate	unique	0mm	0	X	TAGATG	G	GTCTAAC	22	0	0	0	0	0	0	0	0	0	0	1	0	0	0	1	MIR-517	_name_dupl	MIR-517_name_dupl	MIR-517_name_dupl	0	0
duplMIR-517	Trim5	-3	CCT	template	Add3	3	AAG	nontemplate	unique	0mm	0	X	TAGATG	G	GTCTAAG	22	0	0	0	0	0	0	0	0	0	0	1	2	0	0	1	MIR-517	_name_dupl	MIR-517_name_dupl	MIR-517_name_dupl	0	0
duplMIR-517	Trim5	-3	CCT	template	Add3	3	AAT	nontemplate	unique	0mm	0	X	TAGATG	G	GTCTAAT	22	0	0	0	0	0	0	0	0	0	0	0	2	0	0	1	MIR-517	_name_dupl	MIR-517_name_dupl	MIR-517_name_dupl	0	0
duplMIR-517	Trim5	-3	CCT	template	Add3	3	AGT	nontemplate	unique	0mm	0	X	TAGATG	G	GTCTAGT	22	0	0	0	0	0	0	0	0	0	0	1	1	0	0	1	MIR-517	_name_dupl	MIR-517_name_dupl	MIR-517_name_dupl	0	0
duplMIR-517	Trim5	-4	CCTC	template	Add3	1	C	template	unique	0mm	0	X	AGATGG	A	CTGTCTC	19	0	0	0	0	0	0	0	0	0	0	1	0	0	0	1	MIR-517	_name_dupl	MIR-517_name_dupl	MIR-517_name_dupl	0	0
duplMIR-517	Trim5	-4	CCTC	template	Add3	1	T	nontemplate	unique	0mm	0	X	AGATGG	A	CTGTCTT	19	0	0	0	0	0	0	0	0	0	0	1	1	0	0	1	MIR-517	_name_dupl	MIR-517_name_dupl	MIR-517_name_dupl	0	0
duplMIR-517	Trim5	-4	CCTC	template	Add3	2	AT	nontemplate	unique	0mm	0	X	AGATGG	A	TGTCTAT	20	0	0	0	0	0	0	0	0	0	0	1	1	0	0	1	MIR-517	_name_dupl	MIR-517_name_dupl	MIR-517_name_dupl	0	0
duplMIR-517	Trim5	-5	CCTCT	template	Add3	1	G	template	unique	0mm	0	X	GATGGA	A	CTGTCTG	18	0	0	0	0	0	0	0	0	0	0	0	1	0	0	1	MIR-517	_name_dupl	MIR-517_name_dupl	MIR-517_name_dupl	0	0
duplMIR-517	Trim5	-5	CCTCT	template	Add3	1	T	nontemplate	unique	0mm	0	X	GATGGA	A	CTGTCTT	18	0	0	0	0	0	0	0	0	0	0	0	1	0	0	1	MIR-517	_name_dupl	MIR-517_name_dupl	MIR-517_name_dupl	0	0
duplMIR-517	Trim5	-5	CCTCT	template	Add3	2	AG	nontemplate	unique	0mm	0	X	GATGGA	A	TGTCTAG	19	0	0	0	0	0	0	0	0	0	0	0	1	0	0	1	MIR-517	_name_dupl	MIR-517_name_dupl	MIR-517_name_dupl	0	0
duplMIR-517	Trim5	-6	CCTCTA	template	Add3	1	T	nontemplate	unique	0mm	0	X	ATGGAA	G	CTGTCTT	17	0	0	0	0	0	0	0	0	0	0	1	2	0	0	1	MIR-517	_name_dupl	MIR-517_name_dupl	MIR-517_name_dupl	0	0
duplMIR-517	Trim5	-6	CCTCTA	template	Add3	2	AC	nontemplate	unique	0mm	0	X	ATGGAA	G	TGTCTAC	18	0	0	0	0	0	0	0	0	0	0	4	2	0	0	1	MIR-517	_name_dupl	MIR-517_name_dupl	MIR-517_name_dupl	0	0
duplMIR-517	Trim5	-6	CCTCTA	template	Add3	2	AG	nontemplate	unique	0mm	0	X	ATGGAA	G	TGTCTAG	18	0	0	0	0	0	0	0	0	0	0	0	1	0	0	1	MIR-517	_name_dupl	MIR-517_name_dupl	MIR-517_name_dupl	0	0
duplMIR-517	Trim5	-6	CCTCTA	template	Add3	3	AAT	nontemplate	unique	0mm	0	X	ATGGAA	G	GTCTAAT	19	0	0	0	0	0	0	0	0	0	0	1	0	0	0	1	MIR-517	_name_dupl	MIR-517_name_dupl	MIR-517_name_dupl	0	0
duplMIR-518C	Add5	1	A	nontemplate	Can3	0	X	template	unique	0mm	0	X	TCTCTG	G	CTTTCTG	24	0	0	0	0	1	1	3	4	2	0	0	1	0	0	1	MIR-518C	_name_dupl	MIR-518C_name_dupl	#N/A	0	0
duplMIR-518C	Add5	1	C	template	Add3	1	C	nontemplate	unique	0mm	0	X	TCTCTG	G	TTTCTGC	25	0	0	0	0	0	0	0	0	0	0	3	1	0	0	1	MIR-518C	_name_dupl	MIR-518C_name_dupl	#N/A	0	0
duplMIR-518C	Add5	1	C	template	Add3	1	G	nontemplate	unique	0mm	0	X	TCTCTG	G	TTTCTGG	25	0	0	0	0	0	0	0	0	0	0	1	1	0	0	1	MIR-518C	_name_dupl	MIR-518C_name_dupl	#N/A	0	0
duplMIR-518C	Add5	1	C	template	Add3	1	T	template	unique	0mm	0	X	TCTCTG	G	TTTCTGT	25	0	0	0	0	0	0	0	0	0	0	3	2	0	0	1	MIR-518C	_name_dupl	MIR-518C_name_dupl	#N/A	0	0
duplMIR-518C	Add5	1	C	template	Add3	2	AC	nontemplate	unique	0mm	0	X	TCTCTG	G	TTCTGAC	26	0	0	0	0	0	0	0	0	0	0	2	1	0	0	1	MIR-518C	_name_dupl	MIR-518C_name_dupl	#N/A	0	0
duplMIR-518C	Add5	1	C	template	Add3	2	AT	nontemplate	unique	0mm	0	X	TCTCTG	G	TTCTGAT	26	0	0	0	0	0	0	0	0	0	0	1	2	0	0	1	MIR-518C	_name_dupl	MIR-518C_name_dupl	#N/A	0	0
duplMIR-518C	Add5	1	C	template	Can3	0	X	template	unique	0mm	0	X	TCTCTG	G	CTTTCTG	24	2	0	0	0	0	2	1	2	0	1	28	24	0	0	1	MIR-518C	_name_dupl	MIR-518C_name_dupl	#N/A	0	0
duplMIR-518C	Add5	1	C	template	Trim3	-1	G	template	unique	0mm	0	X	TCTCTG	G	ACTTTCT	23	0	0	0	0	0	0	0	0	0	0	7	11	0	0	1	MIR-518C	_name_dupl	MIR-518C_name_dupl	#N/A	0	0
duplMIR-518C	Add5	1	C	template	Trim3	-2	TG	template	unique	0mm	0	X	TCTCTG	G	CACTTTC	22	0	0	0	0	0	0	0	0	0	0	0	1	0	0	1	MIR-518C	_name_dupl	MIR-518C_name_dupl	#N/A	0	0
duplMIR-518C	Add5	1	G	nontemplate	Add3	1	C	nontemplate	unique	0mm	0	X	TCTCTG	G	TTTCTGC	25	0	0	0	0	0	0	0	0	0	0	0	1	0	0	1	MIR-518C	_name_dupl	MIR-518C_name_dupl	#N/A	0	0
duplMIR-518C	Add5	1	G	nontemplate	Add3	2	AT	nontemplate	unique	0mm	0	X	TCTCTG	G	TTCTGAT	26	0	0	0	0	0	0	0	0	0	0	0	1	0	0	1	MIR-518C	_name_dupl	MIR-518C_name_dupl	#N/A	0	0
duplMIR-518C	Add5	1	G	nontemplate	Can3	0	X	template	unique	0mm	0	X	TCTCTG	G	CTTTCTG	24	0	0	0	0	0	0	3	7	0	0	8	2	0	0	1	MIR-518C	_name_dupl	MIR-518C_name_dupl	#N/A	0	0
duplMIR-518C	Add5	1	G	nontemplate	Trim3	-1	G	template	unique	0mm	0	X	TCTCTG	G	ACTTTCT	23	0	0	0	0	0	0	0	0	0	0	4	5	0	0	1	MIR-518C	_name_dupl	MIR-518C_name_dupl	#N/A	0	0
duplMIR-518C	Add5	1	G	nontemplate	Trim3	-2	TG	template	unique	0mm	0	X	TCTCTG	G	CACTTTC	22	0	0	0	0	0	0	0	0	0	0	0	1	0	0	1	MIR-518C	_name_dupl	MIR-518C_name_dupl	#N/A	0	0
duplMIR-518C	Add5	1	T	nontemplate	Add3	1	G	nontemplate	unique	0mm	0	X	TCTCTG	G	TTTCTGG	25	0	0	0	0	0	0	0	0	0	0	1	0	0	0	1	MIR-518C	_name_dupl	MIR-518C_name_dupl	#N/A	0	0
duplMIR-518C	Add5	1	T	nontemplate	Can3	0	X	template	unique	0mm	0	X	TCTCTG	G	CTTTCTG	24	1	2	4	4	6	7	5	10	1	2	1	1	0	0	1	MIR-518C	_name_dupl	MIR-518C_name_dupl	#N/A	0	0
duplMIR-518C	Add5	1	T	nontemplate	Trim3	-1	G	template	unique	0mm	0	X	TCTCTG	G	ACTTTCT	23	0	0	0	0	0	0	1	0	0	0	0	0	0	0	1	MIR-518C	_name_dupl	MIR-518C_name_dupl	#N/A	0	0
duplMIR-518C	Add5	1	T	nontemplate	Trim3	-2	TG	template	unique	0mm	0	X	TCTCTG	G	CACTTTC	22	0	0	0	0	0	0	0	0	0	0	1	0	0	0	1	MIR-518C	_name_dupl	MIR-518C_name_dupl	#N/A	0	0
duplMIR-518C	Add5	2	AA	nontemplate	Trim3	-1	G	template	unique	0mm	0	X	ATCTCT	G	ACTTTCT	24	0	0	0	0	2	0	0	0	0	0	0	0	0	0	1	MIR-518C	_name_dupl	MIR-518C_name_dupl	#N/A	0	0
duplMIR-518C	Add5	2	TC	nontemplate	Can3	0	X	template	unique	0mm	0	X	CTCTCT	G	CTTTCTG	25	1	0	0	0	0	0	0	0	1	0	1	0	0	0	1	MIR-518C	_name_dupl	MIR-518C_name_dupl	#N/A	0	0
duplMIR-518C	Add5	3	ATC	nontemplate	Can3	0	X	template	unique	0mm	0	X	TCTCTC	T	CTTTCTG	26	0	0	0	0	0	0	0	0	3	0	0	0	0	0	1	MIR-518C	_name_dupl	MIR-518C_name_dupl	#N/A	0	0
duplMIR-518C	Can5	0	X	template	Add3	1	A	nontemplate	unique	0mm	0	X	CTCTGG	A	TTTCTGA	24	0	0	0	0	2	3	1	4	0	0	0	0	0	0	1	MIR-518C	_name_dupl	MIR-518C_name_dupl	#N/A	0	0
duplMIR-518C	Can5	0	X	template	Add3	1	C	nontemplate	unique	0mm	0	X	CTCTGG	A	TTTCTGC	24	0	0	0	0	0	0	4	1	0	0	307	308	0	0	1	MIR-518C	_name_dupl	MIR-518C_name_dupl	#N/A	0	0
duplMIR-518C	Can5	0	X	template	Add3	1	G	nontemplate	unique	0mm	0	X	CTCTGG	A	TTTCTGG	24	0	0	0	0	4	0	2	1	0	0	271	202	0	0	1	MIR-518C	_name_dupl	MIR-518C_name_dupl	#N/A	0	0
duplMIR-518C	Can5	0	X	template	Add3	1	T	template	unique	0mm	0	X	CTCTGG	A	TTTCTGT	24	0	0	0	0	0	0	0	2	0	3	308	316	0	0	1	MIR-518C	_name_dupl	MIR-518C_name_dupl	#N/A	0	0
duplMIR-518C	Can5	0	X	template	Add3	2	AA	nontemplate	unique	0mm	0	X	CTCTGG	A	TTCTGAA	25	0	4	0	0	0	0	0	0	0	0	0	0	0	0	1	MIR-518C	_name_dupl	MIR-518C_name_dupl	#N/A	0	0
duplMIR-518C	Can5	0	X	template	Add3	2	AC	nontemplate	unique	0mm	0	X	CTCTGG	A	TTCTGAC	25	0	0	0	0	0	0	0	0	0	0	78	70	0	0	1	MIR-518C	_name_dupl	MIR-518C_name_dupl	#N/A	0	0
duplMIR-518C	Can5	0	X	template	Add3	2	AG	nontemplate	unique	0mm	0	X	CTCTGG	A	TTCTGAG	25	0	0	0	0	0	0	0	0	0	0	42	46	0	0	1	MIR-518C	_name_dupl	MIR-518C_name_dupl	#N/A	0	0
duplMIR-518C	Can5	0	X	template	Add3	2	AT	nontemplate	unique	0mm	0	X	CTCTGG	A	TTCTGAT	25	0	0	0	0	0	0	0	0	0	0	84	95	0	0	1	MIR-518C	_name_dupl	MIR-518C_name_dupl	#N/A	0	0
duplMIR-518C	Can5	0	X	template	Add3	2	CG	nontemplate	unique	0mm	0	X	CTCTGG	A	TTCTGCG	25	0	0	0	0	0	0	0	0	0	0	1	0	0	0	1	MIR-518C	_name_dupl	MIR-518C_name_dupl	#N/A	0	0
duplMIR-518C	Can5	0	X	template	Add3	2	GC	nontemplate	unique	0mm	0	X	CTCTGG	A	TTCTGGC	25	0	0	0	0	0	0	0	0	0	0	3	2	0	0	1	MIR-518C	_name_dupl	MIR-518C_name_dupl	#N/A	0	0
duplMIR-518C	Can5	0	X	template	Add3	2	GT	nontemplate	unique	0mm	0	X	CTCTGG	A	TTCTGGT	25	0	0	0	0	1	1	0	0	0	0	2	3	0	0	1	MIR-518C	_name_dupl	MIR-518C_name_dupl	#N/A	0	0
duplMIR-518C	Can5	0	X	template	Add3	2	TG	nontemplate	unique	0mm	0	X	CTCTGG	A	TTCTGTG	25	0	0	0	0	0	0	0	0	0	0	0	1	0	0	1	MIR-518C	_name_dupl	MIR-518C_name_dupl	#N/A	0	0
duplMIR-518C	Can5	0	X	template	Add3	2	TT	template	unique	0mm	0	X	CTCTGG	A	TTCTGTT	25	0	0	0	0	0	0	0	0	0	0	0	1	0	0	1	MIR-518C	_name_dupl	MIR-518C_name_dupl	#N/A	0	0
duplMIR-518C	Can5	0	X	template	Add3	3	AAC	nontemplate	unique	0mm	0	X	CTCTGG	A	TCTGAAC	26	0	0	0	0	0	0	0	0	0	0	37	34	0	0	1	MIR-518C	_name_dupl	MIR-518C_name_dupl	#N/A	0	0
duplMIR-518C	Can5	0	X	template	Add3	3	AAG	nontemplate	unique	0mm	0	X	CTCTGG	A	TCTGAAG	26	0	0	0	0	0	0	0	0	0	0	28	21	0	0	1	MIR-518C	_name_dupl	MIR-518C_name_dupl	#N/A	0	0
duplMIR-518C	Can5	0	X	template	Add3	3	AAT	nontemplate	unique	0mm	0	X	CTCTGG	A	TCTGAAT	26	0	0	0	0	0	0	0	0	0	0	22	21	0	0	1	MIR-518C	_name_dupl	MIR-518C_name_dupl	#N/A	0	0
duplMIR-518C	Can5	0	X	template	Add3	3	AGC	nontemplate	unique	0mm	0	X	CTCTGG	A	TCTGAGC	26	0	0	0	0	0	0	0	0	0	0	1	1	0	0	1	MIR-518C	_name_dupl	MIR-518C_name_dupl	#N/A	0	0
duplMIR-518C	Can5	0	X	template	Add3	3	AGT	nontemplate	unique	0mm	0	X	CTCTGG	A	TCTGAGT	26	0	0	0	0	0	0	0	0	0	0	1	0	0	0	1	MIR-518C	_name_dupl	MIR-518C_name_dupl	#N/A	0	0
duplMIR-518C	Can5	0	X	template	Add3	3	CAT	nontemplate	unique	0mm	0	X	CTCTGG	A	TCTGCAT	26	0	0	0	0	0	0	0	0	0	0	0	1	0	0	1	MIR-518C	_name_dupl	MIR-518C_name_dupl	#N/A	0	0
duplMIR-518C	Trim5	-1	T	template	Add3	1	C	nontemplate	unique	0mm	0	X	TCTGGA	G	TTTCTGC	23	0	0	0	0	0	0	0	0	0	0	40	45	0	0	1	MIR-518C	_name_dupl	MIR-518C_name_dupl	#N/A	0	0
duplMIR-518C	Trim5	-1	T	template	Add3	1	G	nontemplate	unique	0mm	0	X	TCTGGA	G	TTTCTGG	23	0	0	0	0	0	0	0	0	0	0	23	26	0	0	1	MIR-518C	_name_dupl	MIR-518C_name_dupl	#N/A	0	0
duplMIR-518C	Trim5	-1	T	template	Add3	2	AC	nontemplate	unique	0mm	0	X	TCTGGA	G	TTCTGAC	24	0	0	0	0	0	0	0	0	0	0	8	6	0	0	1	MIR-518C	_name_dupl	MIR-518C_name_dupl	#N/A	0	0
duplMIR-518C	Trim5	-1	T	template	Add3	2	AG	nontemplate	unique	0mm	0	X	TCTGGA	G	TTCTGAG	24	0	0	0	0	0	0	0	0	0	0	6	1	0	0	1	MIR-518C	_name_dupl	MIR-518C_name_dupl	#N/A	0	0
duplMIR-518C	Trim5	-1	T	template	Add3	2	AT	nontemplate	unique	0mm	0	X	TCTGGA	G	TTCTGAT	24	0	0	0	0	0	0	0	0	0	0	12	10	0	0	1	MIR-518C	_name_dupl	MIR-518C_name_dupl	#N/A	0	0
duplMIR-518C	Trim5	-1	T	template	Add3	2	TT	template	unique	0mm	0	X	TCTGGA	G	TTCTGTT	24	0	0	0	0	0	0	0	0	0	0	1	1	0	0	1	MIR-518C	_name_dupl	MIR-518C_name_dupl	#N/A	0	0
duplMIR-518C	Trim5	-1	T	template	Add3	3	AAC	nontemplate	unique	0mm	0	X	TCTGGA	G	TCTGAAC	25	0	0	0	0	0	0	0	0	0	0	5	6	0	0	1	MIR-518C	_name_dupl	MIR-518C_name_dupl	#N/A	0	0
duplMIR-518C	Trim5	-1	T	template	Add3	3	AAG	nontemplate	unique	0mm	0	X	TCTGGA	G	TCTGAAG	25	0	0	0	0	0	0	0	0	0	0	2	0	0	0	1	MIR-518C	_name_dupl	MIR-518C_name_dupl	#N/A	0	0
duplMIR-518C	Trim5	-1	T	template	Add3	3	AAT	nontemplate	unique	0mm	0	X	TCTGGA	G	TCTGAAT	25	0	0	0	0	0	0	0	0	0	0	4	6	0	0	1	MIR-518C	_name_dupl	MIR-518C_name_dupl	#N/A	0	0
duplMIR-518C	Trim5	-1	T	template	Add3	3	TAC	nontemplate	unique	0mm	0	X	TCTGGA	G	TCTGTAC	25	0	0	0	0	0	0	0	0	0	0	0	1	0	0	1	MIR-518C	_name_dupl	MIR-518C_name_dupl	#N/A	0	0
duplMIR-518C	Trim5	-2	TC	template	Add3	1	A	nontemplate	unique	0mm	0	X	CTGGAG	G	TTTCTGA	22	0	0	0	0	0	0	0	1	0	0	0	0	0	0	1	MIR-518C	_name_dupl	MIR-518C_name_dupl	#N/A	0	0
duplMIR-518C	Trim5	-2	TC	template	Add3	1	C	nontemplate	unique	0mm	0	X	CTGGAG	G	TTTCTGC	22	0	0	0	0	0	0	0	0	0	0	27	22	0	0	1	MIR-518C	_name_dupl	MIR-518C_name_dupl	#N/A	0	0
duplMIR-518C	Trim5	-2	TC	template	Add3	1	G	nontemplate	unique	0mm	0	X	CTGGAG	G	TTTCTGG	22	0	0	0	0	0	0	0	0	0	0	9	11	0	0	1	MIR-518C	_name_dupl	MIR-518C_name_dupl	#N/A	0	0
duplMIR-518C	Trim5	-2	TC	template	Add3	2	AC	nontemplate	unique	0mm	0	X	CTGGAG	G	TTCTGAC	23	0	0	0	0	0	0	0	0	0	0	8	9	0	0	1	MIR-518C	_name_dupl	MIR-518C_name_dupl	#N/A	0	0
duplMIR-518C	Trim5	-2	TC	template	Add3	2	AG	nontemplate	unique	0mm	0	X	CTGGAG	G	TTCTGAG	23	0	0	0	0	0	0	0	0	0	0	3	1	0	0	1	MIR-518C	_name_dupl	MIR-518C_name_dupl	#N/A	0	0
duplMIR-518C	Trim5	-2	TC	template	Add3	2	AT	nontemplate	unique	0mm	0	X	CTGGAG	G	TTCTGAT	23	0	0	0	0	0	0	0	0	0	0	3	3	0	0	1	MIR-518C	_name_dupl	MIR-518C_name_dupl	#N/A	0	0
duplMIR-518C	Trim5	-2	TC	template	Add3	2	GT	nontemplate	unique	0mm	0	X	CTGGAG	G	TTCTGGT	23	0	0	0	0	0	1	0	0	0	0	0	0	0	0	1	MIR-518C	_name_dupl	MIR-518C_name_dupl	#N/A	0	0
duplMIR-518C	Trim5	-2	TC	template	Add3	2	TC	nontemplate	unique	0mm	0	X	CTGGAG	G	TTCTGTC	23	0	0	0	0	0	0	0	0	0	0	1	0	0	0	1	MIR-518C	_name_dupl	MIR-518C_name_dupl	#N/A	0	0
duplMIR-518C	Trim5	-2	TC	template	Add3	3	AAC	nontemplate	unique	0mm	0	X	CTGGAG	G	TCTGAAC	24	0	0	0	0	0	0	0	0	0	0	0	3	0	0	1	MIR-518C	_name_dupl	MIR-518C_name_dupl	#N/A	0	0
duplMIR-518C	Trim5	-2	TC	template	Add3	3	AAG	nontemplate	unique	0mm	0	X	CTGGAG	G	TCTGAAG	24	0	0	0	0	0	0	0	0	0	0	1	1	0	0	1	MIR-518C	_name_dupl	MIR-518C_name_dupl	#N/A	0	0
duplMIR-518C	Trim5	-2	TC	template	Add3	3	AAT	nontemplate	unique	0mm	0	X	CTGGAG	G	TCTGAAT	24	0	0	0	0	0	0	0	0	0	0	2	1	0	0	1	MIR-518C	_name_dupl	MIR-518C_name_dupl	#N/A	0	0
duplMIR-518C	Trim5	-2	TC	template	Add3	3	TAG	nontemplate	unique	0mm	0	X	CTGGAG	G	TCTGTAG	24	0	0	0	0	0	0	0	0	0	0	0	1	0	0	1	MIR-518C	_name_dupl	MIR-518C_name_dupl	#N/A	0	0
duplMIR-518C	Trim5	-3	TCT	template	Add3	1	C	nontemplate	unique	0mm	0	X	TGGAGG	G	TTTCTGC	21	0	0	0	0	0	0	0	0	0	0	28	18	0	0	1	MIR-518C	_name_dupl	MIR-518C_name_dupl	#N/A	0	0
duplMIR-518C	Trim5	-3	TCT	template	Add3	1	G	nontemplate	unique	0mm	0	X	TGGAGG	G	TTTCTGG	21	0	0	0	0	0	0	0	0	0	0	12	14	0	0	1	MIR-518C	_name_dupl	MIR-518C_name_dupl	#N/A	0	0
duplMIR-518C	Trim5	-3	TCT	template	Add3	2	AC	nontemplate	unique	0mm	0	X	TGGAGG	G	TTCTGAC	22	0	0	0	0	0	0	0	0	0	0	8	4	0	0	1	MIR-518C	_name_dupl	MIR-518C_name_dupl	#N/A	0	0
duplMIR-518C	Trim5	-3	TCT	template	Add3	2	AG	nontemplate	unique	0mm	0	X	TGGAGG	G	TTCTGAG	22	0	0	0	0	0	0	0	0	0	0	4	3	0	0	1	MIR-518C	_name_dupl	MIR-518C_name_dupl	#N/A	0	0
duplMIR-518C	Trim5	-3	TCT	template	Add3	2	AT	nontemplate	unique	0mm	0	X	TGGAGG	G	TTCTGAT	22	0	0	0	0	0	0	0	0	0	0	5	3	0	0	1	MIR-518C	_name_dupl	MIR-518C_name_dupl	#N/A	0	0
duplMIR-518C	Trim5	-3	TCT	template	Add3	2	TG	nontemplate	unique	0mm	0	X	TGGAGG	G	TTCTGTG	22	0	0	0	0	0	0	0	0	0	0	0	1	0	0	1	MIR-518C	_name_dupl	MIR-518C_name_dupl	#N/A	0	0
duplMIR-518C	Trim5	-3	TCT	template	Add3	2	TT	template	unique	0mm	0	X	TGGAGG	G	TTCTGTT	22	0	0	0	0	0	0	0	0	0	0	1	0	0	0	1	MIR-518C	_name_dupl	MIR-518C_name_dupl	#N/A	0	0
duplMIR-518C	Trim5	-3	TCT	template	Add3	3	AAC	nontemplate	unique	0mm	0	X	TGGAGG	G	TCTGAAC	23	0	0	0	0	0	0	0	0	0	0	2	2	0	0	1	MIR-518C	_name_dupl	MIR-518C_name_dupl	#N/A	0	0
duplMIR-518C	Trim5	-3	TCT	template	Add3	3	AAG	nontemplate	unique	0mm	0	X	TGGAGG	G	TCTGAAG	23	0	0	0	0	0	0	0	0	0	0	0	2	0	0	1	MIR-518C	_name_dupl	MIR-518C_name_dupl	#N/A	0	0
duplMIR-518C	Trim5	-3	TCT	template	Add3	3	AAT	nontemplate	unique	0mm	0	X	TGGAGG	G	TCTGAAT	23	0	0	0	0	0	0	0	0	0	0	2	1	0	0	1	MIR-518C	_name_dupl	MIR-518C_name_dupl	#N/A	0	0
duplMIR-518C	Trim5	-3	TCT	template	Add3	3	AGC	nontemplate	unique	0mm	0	X	TGGAGG	G	TCTGAGC	23	0	0	0	0	0	0	0	0	0	0	1	0	0	0	1	MIR-518C	_name_dupl	MIR-518C_name_dupl	#N/A	0	0
duplMIR-518C	Trim5	-4	TCTC	template	Add3	1	C	nontemplate	unique	0mm	0	X	GGAGGG	A	TTTCTGC	20	0	0	0	0	0	0	0	0	0	0	6	6	0	0	1	MIR-518C	_name_dupl	MIR-518C_name_dupl	#N/A	0	0
duplMIR-518C	Trim5	-4	TCTC	template	Add3	1	G	nontemplate	unique	0mm	0	X	GGAGGG	A	TTTCTGG	20	0	0	0	0	0	0	0	0	0	0	5	6	0	0	1	MIR-518C	_name_dupl	MIR-518C_name_dupl	#N/A	0	0
duplMIR-518C	Trim5	-4	TCTC	template	Add3	2	AC	nontemplate	unique	0mm	0	X	GGAGGG	A	TTCTGAC	21	0	0	0	0	0	0	0	0	0	0	7	2	0	0	1	MIR-518C	_name_dupl	MIR-518C_name_dupl	#N/A	0	0
duplMIR-518C	Trim5	-4	TCTC	template	Add3	2	AG	nontemplate	unique	0mm	0	X	GGAGGG	A	TTCTGAG	21	0	0	0	0	0	0	0	0	0	0	1	0	0	0	1	MIR-518C	_name_dupl	MIR-518C_name_dupl	#N/A	0	0
duplMIR-518C	Trim5	-4	TCTC	template	Add3	2	AT	nontemplate	unique	0mm	0	X	GGAGGG	A	TTCTGAT	21	0	0	0	0	0	0	0	0	0	0	1	2	0	0	1	MIR-518C	_name_dupl	MIR-518C_name_dupl	#N/A	0	0
duplMIR-518C	Trim5	-4	TCTC	template	Add3	2	CG	nontemplate	unique	0mm	0	X	GGAGGG	A	TTCTGCG	21	0	0	0	0	0	0	0	0	0	0	1	0	0	0	1	MIR-518C	_name_dupl	MIR-518C_name_dupl	#N/A	0	0
duplMIR-518C	Trim5	-4	TCTC	template	Add3	2	GT	nontemplate	unique	0mm	0	X	GGAGGG	A	TTCTGGT	21	0	0	0	0	0	0	0	0	0	0	0	1	0	0	1	MIR-518C	_name_dupl	MIR-518C_name_dupl	#N/A	0	0
duplMIR-518C	Trim5	-4	TCTC	template	Add3	3	AAC	nontemplate	unique	0mm	0	X	GGAGGG	A	TCTGAAC	22	0	0	0	0	0	0	0	0	0	0	0	1	0	0	1	MIR-518C	_name_dupl	MIR-518C_name_dupl	#N/A	0	0
duplMIR-518C	Trim5	-4	TCTC	template	Add3	3	AAG	nontemplate	unique	0mm	0	X	GGAGGG	A	TCTGAAG	22	0	0	0	0	0	0	0	0	0	0	0	2	0	0	1	MIR-518C	_name_dupl	MIR-518C_name_dupl	#N/A	0	0
duplMIR-518C	Trim5	-4	TCTC	template	Add3	3	AAT	nontemplate	unique	0mm	0	X	GGAGGG	A	TCTGAAT	22	0	0	0	0	0	0	0	0	0	0	0	5	0	0	1	MIR-518C	_name_dupl	MIR-518C_name_dupl	#N/A	0	0
duplMIR-518C	Trim5	-5	TCTCT	template	Add3	1	C	nontemplate	unique	0mm	0	X	GAGGGA	A	TTTCTGC	19	0	0	0	0	0	0	0	0	0	0	3	3	0	0	1	MIR-518C	_name_dupl	MIR-518C_name_dupl	#N/A	0	0
duplMIR-518C	Trim5	-5	TCTCT	template	Add3	1	G	nontemplate	unique	0mm	0	X	GAGGGA	A	TTTCTGG	19	0	0	0	0	0	0	0	0	0	0	0	1	0	0	1	MIR-518C	_name_dupl	MIR-518C_name_dupl	#N/A	0	0
duplMIR-518C	Trim5	-5	TCTCT	template	Add3	1	T	template	unique	0mm	0	X	GAGGGA	A	TTTCTGT	19	0	0	0	0	0	0	0	0	0	0	1	0	0	0	1	MIR-518C	_name_dupl	MIR-518C_name_dupl	#N/A	0	0
duplMIR-518C	Trim5	-5	TCTCT	template	Add3	2	AT	nontemplate	unique	0mm	0	X	GAGGGA	A	TTCTGAT	20	0	0	0	0	0	0	0	0	0	0	0	1	0	0	1	MIR-518C	_name_dupl	MIR-518C_name_dupl	#N/A	0	0
duplMIR-518C	Trim5	-5	TCTCT	template	Add3	3	AAT	nontemplate	unique	0mm	0	X	GAGGGA	A	TCTGAAT	21	0	0	0	0	0	0	0	0	0	0	1	0	0	0	1	MIR-518C	_name_dupl	MIR-518C_name_dupl	#N/A	0	0
duplMIR-518E	Add5	1	A	template	Add3	1	G	nontemplate	unique	0mm	0	X	CTCTAG	A	TTTCTGG	24	0	0	0	0	0	0	0	0	0	0	1	0	0	0	1	MIR-518E	_name_dupl	MIR-518E_name_dupl	#N/A	0	0
duplMIR-518E	Add5	1	A	template	Can3	0	X	template	unique	0mm	0	X	CTCTAG	A	CTTTCTG	23	0	0	0	0	0	0	1	0	1	2	2	3	0	0	1	MIR-518E	_name_dupl	MIR-518E_name_dupl	#N/A	0	0
duplMIR-518E	Add5	1	C	template	Add3	1	C	nontemplate	unique	0mm	0	X	CTCTAG	A	TTTCTGC	24	0	0	0	0	0	0	0	0	0	0	1	0	0	0	1	MIR-518E	_name_dupl	MIR-518E_name_dupl	#N/A	0	0
duplMIR-518E	Add5	1	C	template	Add3	1	G	nontemplate	unique	0mm	0	X	CTCTAG	A	TTTCTGG	24	0	0	0	0	0	0	0	0	0	0	1	1	0	0	1	MIR-518E	_name_dupl	MIR-518E_name_dupl	#N/A	0	0
duplMIR-518E	Add5	1	C	template	Add3	1	T	template	unique	0mm	0	X	CTCTAG	A	TTTCTGT	24	0	0	0	0	0	0	0	0	0	0	1	1	0	0	1	MIR-518E	_name_dupl	MIR-518E_name_dupl	#N/A	0	0
duplMIR-518E	Add5	1	C	template	Can3	0	X	template	unique	0mm	0	X	CTCTAG	A	CTTTCTG	23	6	0	0	15	3	0	6	8	3	1	9	5	0	0	1	MIR-518E	_name_dupl	MIR-518E_name_dupl	#N/A	0	0
duplMIR-518E	Add5	1	C	template	Trim3	-1	G	template	unique	0mm	0	X	CTCTAG	A	GCTTTCT	22	0	0	0	0	1	0	0	0	0	0	9	6	0	0	1	MIR-518E	_name_dupl	MIR-518E_name_dupl	#N/A	0	0
duplMIR-518E	Add5	1	C	template	Trim3	-2	TG	template	unique	0mm	0	X	CTCTAG	A	CGCTTTC	21	0	0	0	0	0	0	0	0	0	0	0	1	0	0	1	MIR-518E	_name_dupl	MIR-518E_name_dupl	#N/A	0	0
duplMIR-518E	Add5	1	G	nontemplate	Add3	1	C	nontemplate	unique	0mm	0	X	CTCTAG	A	TTTCTGC	24	0	0	0	0	0	0	0	0	0	0	1	1	0	0	1	MIR-518E	_name_dupl	MIR-518E_name_dupl	#N/A	0	0
duplMIR-518E	Add5	1	G	nontemplate	Add3	1	G	nontemplate	unique	0mm	0	X	CTCTAG	A	TTTCTGG	24	0	0	0	0	0	0	0	0	0	0	2	2	0	0	1	MIR-518E	_name_dupl	MIR-518E_name_dupl	#N/A	0	0
duplMIR-518E	Add5	1	G	nontemplate	Add3	1	T	template	unique	0mm	0	X	CTCTAG	A	TTTCTGT	24	0	0	0	0	0	0	0	0	0	0	1	0	0	0	1	MIR-518E	_name_dupl	MIR-518E_name_dupl	#N/A	0	0
duplMIR-518E	Add5	1	G	nontemplate	Add3	2	AG	nontemplate	unique	0mm	0	X	CTCTAG	A	TTCTGAG	25	0	0	0	0	0	0	0	0	0	0	1	0	0	0	1	MIR-518E	_name_dupl	MIR-518E_name_dupl	#N/A	0	0
duplMIR-518E	Add5	1	G	nontemplate	Add3	2	AT	nontemplate	unique	0mm	0	X	CTCTAG	A	TTCTGAT	25	0	0	0	0	0	0	0	0	0	0	0	2	0	0	1	MIR-518E	_name_dupl	MIR-518E_name_dupl	#N/A	0	0
duplMIR-518E	Add5	1	G	nontemplate	Add3	3	AAC	nontemplate	unique	0mm	0	X	CTCTAG	A	TCTGAAC	26	0	0	0	0	0	0	0	0	0	0	1	0	0	0	1	MIR-518E	_name_dupl	MIR-518E_name_dupl	#N/A	0	0
duplMIR-518E	Add5	1	G	nontemplate	Add3	3	AAT	nontemplate	unique	0mm	0	X	CTCTAG	A	TCTGAAT	26	0	0	0	0	0	0	0	0	0	0	0	1	0	0	1	MIR-518E	_name_dupl	MIR-518E_name_dupl	#N/A	0	0
duplMIR-518E	Add5	1	G	nontemplate	Can3	0	X	template	unique	0mm	0	X	CTCTAG	A	CTTTCTG	23	0	0	0	0	0	0	3	1	0	0	16	12	0	0	1	MIR-518E	_name_dupl	MIR-518E_name_dupl	#N/A	0	0
duplMIR-518E	Add5	1	G	nontemplate	Trim3	-1	G	template	unique	0mm	0	X	CTCTAG	A	GCTTTCT	22	0	0	0	0	0	0	0	0	0	0	9	5	0	0	1	MIR-518E	_name_dupl	MIR-518E_name_dupl	#N/A	0	0
duplMIR-518E	Add5	1	G	nontemplate	Trim3	-4	TCTG	template	unique	0mm	0	X	CTCTAG	A	AGCGCTT	19	0	0	0	0	0	0	0	0	0	1	0	0	0	0	1	MIR-518E	_name_dupl	MIR-518E_name_dupl	#N/A	0	0
duplMIR-518E	Add5	1	T	nontemplate	Add3	1	C	nontemplate	unique	0mm	0	X	CTCTAG	A	TTTCTGC	24	0	0	0	0	0	0	0	0	0	0	2	0	0	0	1	MIR-518E	_name_dupl	MIR-518E_name_dupl	#N/A	0	0
duplMIR-518E	Add5	1	T	nontemplate	Add3	1	G	nontemplate	unique	0mm	0	X	CTCTAG	A	TTTCTGG	24	0	0	0	0	0	0	0	0	0	0	1	1	0	0	1	MIR-518E	_name_dupl	MIR-518E_name_dupl	#N/A	0	0
duplMIR-518E	Add5	1	T	nontemplate	Add3	1	T	template	unique	0mm	0	X	CTCTAG	A	TTTCTGT	24	0	0	0	0	0	0	0	0	0	0	1	1	0	0	1	MIR-518E	_name_dupl	MIR-518E_name_dupl	#N/A	0	0
duplMIR-518E	Add5	1	T	nontemplate	Add3	2	AG	nontemplate	unique	0mm	0	X	CTCTAG	A	TTCTGAG	25	0	0	0	0	0	0	0	0	0	0	0	2	0	0	1	MIR-518E	_name_dupl	MIR-518E_name_dupl	#N/A	0	0
duplMIR-518E	Add5	1	T	nontemplate	Add3	3	AAG	nontemplate	unique	0mm	0	X	CTCTAG	A	TCTGAAG	26	0	0	0	0	0	0	0	0	0	0	1	0	0	0	1	MIR-518E	_name_dupl	MIR-518E_name_dupl	#N/A	0	0
duplMIR-518E	Add5	1	T	nontemplate	Can3	0	X	template	unique	0mm	0	X	CTCTAG	A	CTTTCTG	23	0	0	0	0	0	0	2	3	0	0	12	11	0	0	1	MIR-518E	_name_dupl	MIR-518E_name_dupl	#N/A	0	0
duplMIR-518E	Add5	1	T	nontemplate	Trim3	-1	G	template	unique	0mm	0	X	CTCTAG	A	GCTTTCT	22	0	0	0	0	0	0	0	0	0	0	7	5	0	0	1	MIR-518E	_name_dupl	MIR-518E_name_dupl	#N/A	0	0
duplMIR-518E	Add5	1	T	nontemplate	Trim3	-2	TG	template	unique	0mm	0	X	CTCTAG	A	CGCTTTC	21	0	0	0	0	0	0	0	0	0	0	1	2	0	0	1	MIR-518E	_name_dupl	MIR-518E_name_dupl	#N/A	0	0
duplMIR-518E	Add5	2	AA	nontemplate	Can3	0	X	template	unique	0mm	0	X	ACTCTA	G	CTTTCTG	24	0	0	0	0	1	0	0	0	0	0	0	0	0	0	1	MIR-518E	_name_dupl	MIR-518E_name_dupl	#N/A	0	0
duplMIR-518E	Add5	2	CC	template	Add3	1	T	template	unique	0mm	0	X	CCTCTA	G	TTTCTGT	25	0	0	0	0	0	0	0	0	0	0	0	1	0	0	1	MIR-518E	_name_dupl	MIR-518E_name_dupl	#N/A	0	0
duplMIR-518E	Add5	2	CC	template	Trim3	-2	TG	template	unique	0mm	0	X	CCTCTA	G	CGCTTTC	22	0	0	0	0	0	0	0	0	0	0	1	0	0	0	1	MIR-518E	_name_dupl	MIR-518E_name_dupl	#N/A	0	0
duplMIR-518E	Add5	2	CG	nontemplate	Trim3	-1	G	template	unique	0mm	0	X	GCTCTA	G	GCTTTCT	23	0	0	0	0	0	0	0	0	0	0	2	0	0	0	1	MIR-518E	_name_dupl	MIR-518E_name_dupl	#N/A	0	0
duplMIR-518E	Add5	2	CT	nontemplate	Add3	1	C	nontemplate	unique	0mm	0	X	TCTCTA	G	TTTCTGC	25	0	0	0	0	0	0	0	0	0	0	0	1	0	0	1	MIR-518E	_name_dupl	MIR-518E_name_dupl	#N/A	0	0
duplMIR-518E	Add5	2	CT	nontemplate	Add3	1	G	nontemplate	unique	0mm	0	X	TCTCTA	G	TTTCTGG	25	0	0	0	0	0	0	0	0	0	0	6	0	0	0	1	MIR-518E	_name_dupl	MIR-518E_name_dupl	#N/A	0	0
duplMIR-518E	Add5	2	CT	nontemplate	Add3	1	T	template	unique	0mm	0	X	TCTCTA	G	TTTCTGT	25	0	0	0	0	0	0	0	0	0	0	5	1	0	0	1	MIR-518E	_name_dupl	MIR-518E_name_dupl	#N/A	0	0
duplMIR-518E	Add5	2	CT	nontemplate	Add3	2	AC	nontemplate	unique	0mm	0	X	TCTCTA	G	TTCTGAC	26	0	0	0	0	0	0	0	0	0	0	0	1	0	0	1	MIR-518E	_name_dupl	MIR-518E_name_dupl	#N/A	0	0
duplMIR-518E	Add5	2	CT	nontemplate	Add3	2	AG	nontemplate	unique	0mm	0	X	TCTCTA	G	TTCTGAG	26	0	0	0	0	0	0	0	0	0	0	0	1	0	0	1	MIR-518E	_name_dupl	MIR-518E_name_dupl	#N/A	0	0
duplMIR-518E	Add5	2	CT	nontemplate	Can3	0	X	template	unique	0mm	0	X	TCTCTA	G	CTTTCTG	24	0	0	0	0	0	0	0	0	0	0	16	13	0	0	1	MIR-518E	_name_dupl	MIR-518E_name_dupl	#N/A	0	0
duplMIR-518E	Add5	2	CT	nontemplate	Trim3	-1	G	template	unique	0mm	0	X	TCTCTA	G	GCTTTCT	23	0	0	0	0	0	0	0	0	0	0	11	12	0	0	1	MIR-518E	_name_dupl	MIR-518E_name_dupl	#N/A	0	0
duplMIR-518E	Add5	2	CT	nontemplate	Trim3	-2	TG	template	unique	0mm	0	X	TCTCTA	G	CGCTTTC	22	0	0	0	0	0	0	0	0	0	0	2	0	0	0	1	MIR-518E	_name_dupl	MIR-518E_name_dupl	#N/A	0	0
duplMIR-518E	Add5	3	CCC	nontemplate	Can3	0	X	template	unique	0mm	0	X	CCCTCT	A	CTTTCTG	25	0	0	0	0	1	0	0	0	0	0	0	0	0	0	1	MIR-518E	_name_dupl	MIR-518E_name_dupl	#N/A	0	0
duplMIR-518E	Can5	0	X	template	Add3	1	A	nontemplate	unique	0mm	0	X	TCTAGA	G	TTTCTGA	23	0	0	0	0	3	1	0	1	0	0	0	0	0	0	1	MIR-518E	_name_dupl	MIR-518E_name_dupl	#N/A	0	0
duplMIR-518E	Can5	0	X	template	Add3	1	C	nontemplate	unique	0mm	0	X	TCTAGA	G	TTTCTGC	23	0	0	0	0	0	0	0	0	0	0	528	533	0	0	1	MIR-518E	_name_dupl	MIR-518E_name_dupl	#N/A	0	0
duplMIR-518E	Can5	0	X	template	Add3	1	G	nontemplate	unique	0mm	0	X	TCTAGA	G	TTTCTGG	23	0	0	0	0	3	1	0	0	0	0	449	411	0	0	1	MIR-518E	_name_dupl	MIR-518E_name_dupl	#N/A	0	0
duplMIR-518E	Can5	0	X	template	Add3	1	T	template	unique	0mm	0	X	TCTAGA	G	TTTCTGT	23	0	0	0	0	0	0	0	0	0	0	490	421	0	0	1	MIR-518E	_name_dupl	MIR-518E_name_dupl	#N/A	0	0
duplMIR-518E	Can5	0	X	template	Add3	2	AC	nontemplate	unique	0mm	0	X	TCTAGA	G	TTCTGAC	24	0	0	0	0	0	0	0	0	0	0	134	104	0	0	1	MIR-518E	_name_dupl	MIR-518E_name_dupl	#N/A	0	0
duplMIR-518E	Can5	0	X	template	Add3	2	AG	nontemplate	unique	0mm	0	X	TCTAGA	G	TTCTGAG	24	0	0	0	0	0	0	0	0	0	0	87	73	0	0	1	MIR-518E	_name_dupl	MIR-518E_name_dupl	#N/A	0	0
duplMIR-518E	Can5	0	X	template	Add3	2	AT	nontemplate	unique	0mm	0	X	TCTAGA	G	TTCTGAT	24	0	0	0	0	0	0	0	0	0	0	132	130	0	0	1	MIR-518E	_name_dupl	MIR-518E_name_dupl	#N/A	0	0
duplMIR-518E	Can5	0	X	template	Add3	2	CC	nontemplate	unique	0mm	0	X	TCTAGA	G	TTCTGCC	24	0	0	0	0	0	0	0	0	0	0	1	0	0	0	1	MIR-518E	_name_dupl	MIR-518E_name_dupl	#N/A	0	0
duplMIR-518E	Can5	0	X	template	Add3	2	CG	nontemplate	unique	0mm	0	X	TCTAGA	G	TTCTGCG	24	0	0	0	0	0	0	0	0	0	0	1	2	0	0	1	MIR-518E	_name_dupl	MIR-518E_name_dupl	#N/A	0	0
duplMIR-518E	Can5	0	X	template	Add3	2	CT	nontemplate	unique	0mm	0	X	TCTAGA	G	TTCTGCT	24	0	0	0	0	0	0	0	0	0	0	2	0	0	0	1	MIR-518E	_name_dupl	MIR-518E_name_dupl	#N/A	0	0
duplMIR-518E	Can5	0	X	template	Add3	2	GA	nontemplate	unique	0mm	0	X	TCTAGA	G	TTCTGGA	24	0	0	0	0	1	0	0	0	0	0	0	0	0	0	1	MIR-518E	_name_dupl	MIR-518E_name_dupl	#N/A	0	0
duplMIR-518E	Can5	0	X	template	Add3	2	GC	nontemplate	unique	0mm	0	X	TCTAGA	G	TTCTGGC	24	0	0	0	0	0	0	0	0	0	0	1	3	0	0	1	MIR-518E	_name_dupl	MIR-518E_name_dupl	#N/A	0	0
duplMIR-518E	Can5	0	X	template	Add3	2	GG	nontemplate	unique	0mm	0	X	TCTAGA	G	TTCTGGG	24	0	0	0	0	0	0	0	0	0	0	0	1	0	0	1	MIR-518E	_name_dupl	MIR-518E_name_dupl	#N/A	0	0
duplMIR-518E	Can5	0	X	template	Add3	2	GT	nontemplate	unique	0mm	0	X	TCTAGA	G	TTCTGGT	24	0	0	0	0	0	0	0	0	0	0	1	1	0	0	1	MIR-518E	_name_dupl	MIR-518E_name_dupl	#N/A	0	0
duplMIR-518E	Can5	0	X	template	Add3	2	TC	nontemplate	unique	0mm	0	X	TCTAGA	G	TTCTGTC	24	0	0	0	0	0	0	0	0	0	0	0	1	0	0	1	MIR-518E	_name_dupl	MIR-518E_name_dupl	#N/A	0	0
duplMIR-518E	Can5	0	X	template	Add3	2	TG	nontemplate	unique	0mm	0	X	TCTAGA	G	TTCTGTG	24	0	0	0	0	0	0	0	0	0	0	0	2	0	0	1	MIR-518E	_name_dupl	MIR-518E_name_dupl	#N/A	0	0
duplMIR-518E	Can5	0	X	template	Add3	2	TT	template	unique	0mm	0	X	TCTAGA	G	TTCTGTT	24	0	0	0	0	0	0	0	0	0	0	0	1	0	0	1	MIR-518E	_name_dupl	MIR-518E_name_dupl	#N/A	0	0
duplMIR-518E	Can5	0	X	template	Add3	3	AAC	nontemplate	unique	0mm	0	X	TCTAGA	G	TCTGAAC	25	0	0	0	0	0	0	0	0	0	0	68	76	0	0	1	MIR-518E	_name_dupl	MIR-518E_name_dupl	#N/A	0	0
duplMIR-518E	Can5	0	X	template	Add3	3	AAG	nontemplate	unique	0mm	0	X	TCTAGA	G	TCTGAAG	25	0	0	0	0	0	0	0	0	0	0	73	57	0	0	1	MIR-518E	_name_dupl	MIR-518E_name_dupl	#N/A	0	0
duplMIR-518E	Can5	0	X	template	Add3	3	AAT	nontemplate	unique	0mm	0	X	TCTAGA	G	TCTGAAT	25	0	0	0	0	0	0	0	0	0	0	41	44	0	0	1	MIR-518E	_name_dupl	MIR-518E_name_dupl	#N/A	0	0
duplMIR-518E	Can5	0	X	template	Add3	3	ACT	nontemplate	unique	0mm	0	X	TCTAGA	G	TCTGACT	25	0	0	0	0	0	0	0	0	0	0	1	0	0	0	1	MIR-518E	_name_dupl	MIR-518E_name_dupl	#N/A	0	0
duplMIR-518E	Can5	0	X	template	Add3	3	AGT	nontemplate	unique	0mm	0	X	TCTAGA	G	TCTGAGT	25	0	0	0	0	0	0	0	0	0	0	1	0	0	0	1	MIR-518E	_name_dupl	MIR-518E_name_dupl	#N/A	0	0
duplMIR-518E	Can5	0	X	template	Add3	3	ATC	nontemplate	unique	0mm	0	X	TCTAGA	G	TCTGATC	25	0	0	0	0	0	0	0	0	0	0	0	1	0	0	1	MIR-518E	_name_dupl	MIR-518E_name_dupl	#N/A	0	0
duplMIR-518E	Can5	0	X	template	Add3	3	GAG	nontemplate	unique	0mm	0	X	TCTAGA	G	TCTGGAG	25	0	0	0	0	0	0	0	0	0	0	1	0	0	0	1	MIR-518E	_name_dupl	MIR-518E_name_dupl	#N/A	0	0
duplMIR-518E	Can5	0	X	template	Add3	3	GAT	nontemplate	unique	0mm	0	X	TCTAGA	G	TCTGGAT	25	0	0	0	0	0	0	0	0	0	0	1	0	0	0	1	MIR-518E	_name_dupl	MIR-518E_name_dupl	#N/A	0	0
duplMIR-518E	Trim5	-1	C	template	Add3	1	C	nontemplate	unique	0mm	0	X	CTAGAG	G	TTTCTGC	22	0	0	0	0	0	0	2	0	0	0	219	175	0	0	1	MIR-518E	_name_dupl	MIR-518E_name_dupl	#N/A	0	0
duplMIR-518E	Trim5	-1	C	template	Add3	1	G	nontemplate	unique	0mm	0	X	CTAGAG	G	TTTCTGG	22	0	0	0	0	0	0	0	0	0	0	161	157	0	0	1	MIR-518E	_name_dupl	MIR-518E_name_dupl	#N/A	0	0
duplMIR-518E	Trim5	-1	C	template	Add3	1	T	template	unique	0mm	0	X	CTAGAG	G	TTTCTGT	22	0	0	0	0	0	0	0	0	0	0	214	175	0	0	1	MIR-518E	_name_dupl	MIR-518E_name_dupl	#N/A	0	0
duplMIR-518E	Trim5	-1	C	template	Add3	2	AC	nontemplate	unique	0mm	0	X	CTAGAG	G	TTCTGAC	23	0	0	0	0	0	0	0	0	0	0	42	31	0	0	1	MIR-518E	_name_dupl	MIR-518E_name_dupl	#N/A	0	0
duplMIR-518E	Trim5	-1	C	template	Add3	2	AG	nontemplate	unique	0mm	0	X	CTAGAG	G	TTCTGAG	23	0	0	0	0	0	0	0	0	0	0	40	34	0	0	1	MIR-518E	_name_dupl	MIR-518E_name_dupl	#N/A	0	0
duplMIR-518E	Trim5	-1	C	template	Add3	2	AT	nontemplate	unique	0mm	0	X	CTAGAG	G	TTCTGAT	23	0	0	0	0	0	0	0	0	0	0	41	41	0	0	1	MIR-518E	_name_dupl	MIR-518E_name_dupl	#N/A	0	0
duplMIR-518E	Trim5	-1	C	template	Add3	2	CG	nontemplate	unique	0mm	0	X	CTAGAG	G	TTCTGCG	23	0	0	0	0	0	0	0	0	0	0	0	1	0	0	1	MIR-518E	_name_dupl	MIR-518E_name_dupl	#N/A	0	0
duplMIR-518E	Trim5	-1	C	template	Add3	2	GC	nontemplate	unique	0mm	0	X	CTAGAG	G	TTCTGGC	23	0	0	0	0	0	0	0	0	0	0	2	0	0	0	1	MIR-518E	_name_dupl	MIR-518E_name_dupl	#N/A	0	0
duplMIR-518E	Trim5	-1	C	template	Add3	2	TT	template	unique	0mm	0	X	CTAGAG	G	TTCTGTT	23	0	0	0	0	0	0	0	0	0	0	0	1	0	0	1	MIR-518E	_name_dupl	MIR-518E_name_dupl	#N/A	0	0
duplMIR-518E	Trim5	-1	C	template	Add3	3	AAC	nontemplate	unique	0mm	0	X	CTAGAG	G	TCTGAAC	24	0	0	0	0	0	0	0	0	0	0	20	19	0	0	1	MIR-518E	_name_dupl	MIR-518E_name_dupl	#N/A	0	0
duplMIR-518E	Trim5	-1	C	template	Add3	3	AAG	nontemplate	unique	0mm	0	X	CTAGAG	G	TCTGAAG	24	0	0	0	0	0	0	0	0	0	0	20	21	0	0	1	MIR-518E	_name_dupl	MIR-518E_name_dupl	#N/A	0	0
duplMIR-518E	Trim5	-1	C	template	Add3	3	AAT	nontemplate	unique	0mm	0	X	CTAGAG	G	TCTGAAT	24	0	0	0	0	0	0	0	0	0	0	18	10	0	0	1	MIR-518E	_name_dupl	MIR-518E_name_dupl	#N/A	0	0
duplMIR-518E	Trim5	-1	C	template	Add3	3	AGG	nontemplate	unique	0mm	0	X	CTAGAG	G	TCTGAGG	24	0	0	0	0	0	0	0	0	0	0	1	0	0	0	1	MIR-518E	_name_dupl	MIR-518E_name_dupl	#N/A	0	0
duplMIR-518E	Trim5	-1	C	template	Add3	3	ATG	nontemplate	unique	0mm	0	X	CTAGAG	G	TCTGATG	24	0	0	0	0	0	0	0	0	0	0	0	1	0	0	1	MIR-518E	_name_dupl	MIR-518E_name_dupl	#N/A	0	0
duplMIR-518E	Trim5	-1	C	template	Add3	3	GAT	nontemplate	unique	0mm	0	X	CTAGAG	G	TCTGGAT	24	0	0	0	0	0	0	0	0	0	0	0	1	0	0	1	MIR-518E	_name_dupl	MIR-518E_name_dupl	#N/A	0	0
duplMIR-518E	Trim5	-2	CT	template	Add3	1	C	nontemplate	unique	0mm	0	X	TAGAGG	G	TTTCTGC	21	0	0	0	0	0	0	0	0	0	0	8	9	0	0	1	MIR-518E	_name_dupl	MIR-518E_name_dupl	#N/A	0	0
duplMIR-518E	Trim5	-2	CT	template	Add3	1	G	nontemplate	unique	0mm	0	X	TAGAGG	G	TTTCTGG	21	0	0	0	0	0	0	0	0	0	0	11	8	0	0	1	MIR-518E	_name_dupl	MIR-518E_name_dupl	#N/A	0	0
duplMIR-518E	Trim5	-2	CT	template	Add3	1	T	template	unique	0mm	0	X	TAGAGG	G	TTTCTGT	21	0	0	0	0	0	0	0	0	0	0	18	9	0	0	1	MIR-518E	_name_dupl	MIR-518E_name_dupl	#N/A	0	0
duplMIR-518E	Trim5	-2	CT	template	Add3	2	AC	nontemplate	unique	0mm	0	X	TAGAGG	G	TTCTGAC	22	0	0	0	0	0	0	0	0	0	0	3	0	0	0	1	MIR-518E	_name_dupl	MIR-518E_name_dupl	#N/A	0	0
duplMIR-518E	Trim5	-2	CT	template	Add3	2	AG	nontemplate	unique	0mm	0	X	TAGAGG	G	TTCTGAG	22	0	0	0	0	0	0	0	0	0	0	1	2	0	0	1	MIR-518E	_name_dupl	MIR-518E_name_dupl	#N/A	0	0
duplMIR-518E	Trim5	-2	CT	template	Add3	2	AT	nontemplate	unique	0mm	0	X	TAGAGG	G	TTCTGAT	22	0	0	0	0	0	0	0	0	0	0	3	4	0	0	1	MIR-518E	_name_dupl	MIR-518E_name_dupl	#N/A	0	0
duplMIR-518E	Trim5	-2	CT	template	Add3	3	AAC	nontemplate	unique	0mm	0	X	TAGAGG	G	TCTGAAC	23	0	0	0	0	0	0	0	0	0	0	4	0	0	0	1	MIR-518E	_name_dupl	MIR-518E_name_dupl	#N/A	0	0
duplMIR-518E	Trim5	-2	CT	template	Add3	3	AAG	nontemplate	unique	0mm	0	X	TAGAGG	G	TCTGAAG	23	0	0	0	0	0	0	0	0	0	0	1	0	0	0	1	MIR-518E	_name_dupl	MIR-518E_name_dupl	#N/A	0	0
duplMIR-518E	Trim5	-2	CT	template	Add3	3	AAT	nontemplate	unique	0mm	0	X	TAGAGG	G	TCTGAAT	23	0	0	0	0	0	0	0	0	0	0	1	2	0	0	1	MIR-518E	_name_dupl	MIR-518E_name_dupl	#N/A	0	0
duplMIR-518E	Trim5	-3	CTC	template	Add3	1	C	nontemplate	unique	0mm	0	X	AGAGGG	A	TTTCTGC	20	0	0	0	0	0	0	0	0	0	0	1	1	0	0	1	MIR-518E	_name_dupl	MIR-518E_name_dupl	#N/A	0	0
duplMIR-518E	Trim5	-3	CTC	template	Add3	1	G	nontemplate	unique	0mm	0	X	AGAGGG	A	TTTCTGG	20	0	0	0	0	0	0	0	0	0	0	4	1	0	0	1	MIR-518E	_name_dupl	MIR-518E_name_dupl	#N/A	0	0
duplMIR-518E	Trim5	-3	CTC	template	Add3	1	T	template	unique	0mm	0	X	AGAGGG	A	TTTCTGT	20	0	0	0	0	0	0	0	0	0	0	4	0	0	0	1	MIR-518E	_name_dupl	MIR-518E_name_dupl	#N/A	0	0
duplMIR-518E	Trim5	-3	CTC	template	Add3	2	AG	nontemplate	unique	0mm	0	X	AGAGGG	A	TTCTGAG	21	0	0	0	0	0	0	0	0	0	0	1	0	0	0	1	MIR-518E	_name_dupl	MIR-518E_name_dupl	#N/A	0	0
duplMIR-518E	Trim5	-3	CTC	template	Add3	2	AT	nontemplate	unique	0mm	0	X	AGAGGG	A	TTCTGAT	21	0	0	0	0	0	0	0	0	0	0	0	1	0	0	1	MIR-518E	_name_dupl	MIR-518E_name_dupl	#N/A	0	0
duplMIR-518E	Trim5	-3	CTC	template	Add3	3	AAG	nontemplate	unique	0mm	0	X	AGAGGG	A	TCTGAAG	22	0	0	0	0	0	0	0	0	0	0	1	0	0	0	1	MIR-518E	_name_dupl	MIR-518E_name_dupl	#N/A	0	0
duplMIR-518E	Trim5	-3	CTC	template	Add3	3	AAT	nontemplate	unique	0mm	0	X	AGAGGG	A	TCTGAAT	22	0	0	0	0	0	0	0	0	0	0	1	0	0	0	1	MIR-518E	_name_dupl	MIR-518E_name_dupl	#N/A	0	0
duplMIR-518E	Trim5	-4	CTCT	template	Add3	1	C	nontemplate	unique	0mm	0	X	GAGGGA	A	TTTCTGC	19	0	0	0	0	0	0	0	0	0	0	3	0	0	0	1	MIR-518E	_name_dupl	MIR-518E_name_dupl	#N/A	0	0
duplMIR-518E	Trim5	-4	CTCT	template	Add3	1	G	nontemplate	unique	0mm	0	X	GAGGGA	A	TTTCTGG	19	0	0	0	0	0	0	0	0	0	0	3	3	0	0	1	MIR-518E	_name_dupl	MIR-518E_name_dupl	#N/A	0	0
duplMIR-518E	Trim5	-4	CTCT	template	Add3	1	T	template	unique	0mm	0	X	GAGGGA	A	TTTCTGT	19	0	0	0	0	0	0	0	0	1	0	2	2	0	0	1	MIR-518E	_name_dupl	MIR-518E_name_dupl	#N/A	0	0
duplMIR-518E	Trim5	-4	CTCT	template	Add3	2	AC	nontemplate	unique	0mm	0	X	GAGGGA	A	TTCTGAC	20	0	0	0	0	0	0	0	0	0	0	2	0	0	0	1	MIR-518E	_name_dupl	MIR-518E_name_dupl	#N/A	0	0
duplMIR-518E	Trim5	-4	CTCT	template	Add3	2	AG	nontemplate	unique	0mm	0	X	GAGGGA	A	TTCTGAG	20	0	0	0	0	0	0	0	0	0	0	2	1	0	0	1	MIR-518E	_name_dupl	MIR-518E_name_dupl	#N/A	0	0
duplMIR-518E	Trim5	-4	CTCT	template	Add3	2	AT	nontemplate	unique	0mm	0	X	GAGGGA	A	TTCTGAT	20	0	0	0	0	0	0	0	0	0	0	1	0	0	0	1	MIR-518E	_name_dupl	MIR-518E_name_dupl	#N/A	0	0
duplMIR-518E	Trim5	-4	CTCT	template	Add3	3	AAC	nontemplate	unique	0mm	0	X	GAGGGA	A	TCTGAAC	21	0	0	0	0	0	0	0	0	0	0	1	0	0	0	1	MIR-518E	_name_dupl	MIR-518E_name_dupl	#N/A	0	0
duplMIR-518E	Trim5	-4	CTCT	template	Add3	3	AAG	nontemplate	unique	0mm	0	X	GAGGGA	A	TCTGAAG	21	0	0	0	0	0	0	0	0	0	0	3	0	0	0	1	MIR-518E	_name_dupl	MIR-518E_name_dupl	#N/A	0	0
duplMIR-518E	Trim5	-4	CTCT	template	Add3	3	AAT	nontemplate	unique	0mm	0	X	GAGGGA	A	TCTGAAT	21	0	0	0	0	0	0	0	0	0	0	1	0	0	0	1	MIR-518E	_name_dupl	MIR-518E_name_dupl	#N/A	0	0
duplMIR-518E	Trim5	-5	CTCTA	template	Add3	1	C	nontemplate	unique	0mm	0	X	AGGGAA	G	TTTCTGC	18	0	0	0	0	0	0	0	0	0	0	1	0	0	0	1	MIR-518E	_name_dupl	MIR-518E_name_dupl	#N/A	0	0
duplMIR-518E	Trim5	-5	CTCTA	template	Add3	1	G	nontemplate	unique	0mm	0	X	AGGGAA	G	TTTCTGG	18	0	0	0	0	0	0	0	0	0	0	1	0	0	0	1	MIR-518E	_name_dupl	MIR-518E_name_dupl	#N/A	0	0
duplMIR-518E	Trim5	-5	CTCTA	template	Add3	1	T	template	unique	0mm	0	X	AGGGAA	G	TTTCTGT	18	0	0	0	0	0	0	0	0	0	0	1	0	0	0	1	MIR-518E	_name_dupl	MIR-518E_name_dupl	#N/A	0	0
duplMIR-518E	Trim5	-5	CTCTA	template	Add3	3	AAT	nontemplate	unique	0mm	0	X	AGGGAA	G	TCTGAAT	20	0	0	0	0	0	0	0	0	0	0	0	1	0	0	1	MIR-518E	_name_dupl	MIR-518E_name_dupl	#N/A	0	0
duplMIR-518E	Trim5	-6	CTCTAG	template	Add3	1	C	nontemplate	unique	0mm	0	X	GGGAAG	C	TTTCTGC	17	0	0	0	0	0	0	0	0	0	0	1	2	0	0	1	MIR-518E	_name_dupl	MIR-518E_name_dupl	#N/A	0	0
duplMIR-518E	Trim5	-6	CTCTAG	template	Add3	1	T	template	unique	0mm	0	X	GGGAAG	C	TTTCTGT	17	0	0	0	0	0	0	0	0	0	0	0	2	0	0	1	MIR-518E	_name_dupl	MIR-518E_name_dupl	#N/A	0	0
duplMIR-518E	Trim5	-6	CTCTAG	template	Add3	2	AG	nontemplate	unique	0mm	0	X	GGGAAG	C	TTCTGAG	18	0	0	0	0	0	0	0	0	0	0	0	1	0	0	1	MIR-518E	_name_dupl	MIR-518E_name_dupl	#N/A	0	0
duplMIR-518E	Trim5	-6	CTCTAG	template	Add3	3	AAT	nontemplate	unique	0mm	0	X	GGGAAG	C	TCTGAAT	19	0	0	0	0	0	0	0	0	0	0	1	0	0	0	1	MIR-518E	_name_dupl	MIR-518E_name_dupl	#N/A	0	0
duplMIR-519E	Add5	1	C	nontemplate	Add3	1	T	template	unique	0mm	0	X	TTCTCC	A	ACTTTCT	24	0	0	0	0	0	0	0	0	0	0	0	1	0	0	1	MIR-519E	_name_dupl	MIR-519E_name_dupl	MIR-519E_name_dupl	0	0
duplMIR-519E	Add5	1	C	nontemplate	Add3	2	AG	nontemplate	unique	0mm	0	X	TTCTCC	A	CTTTCAG	25	0	0	0	0	0	0	0	0	0	0	1	0	0	0	1	MIR-519E	_name_dupl	MIR-519E_name_dupl	MIR-519E_name_dupl	0	0
duplMIR-519E	Add5	1	C	nontemplate	Can3	0	X	template	unique	0mm	0	X	TTCTCC	A	CACTTTC	23	0	0	0	0	0	0	0	0	0	0	1	0	0	0	1	MIR-519E	_name_dupl	MIR-519E_name_dupl	MIR-519E_name_dupl	0	0
duplMIR-519E	Add5	1	G	nontemplate	Can3	0	X	template	unique	0mm	0	X	TTCTCC	A	CACTTTC	23	0	0	0	0	0	0	0	0	0	0	1	2	0	0	1	MIR-519E	_name_dupl	MIR-519E_name_dupl	MIR-519E_name_dupl	0	0
duplMIR-519E	Add5	1	T	nontemplate	Can3	0	X	template	unique	0mm	0	X	TTCTCC	A	CACTTTC	23	0	0	0	0	4	0	0	0	0	0	0	0	0	0	1	MIR-519E	_name_dupl	MIR-519E_name_dupl	MIR-519E_name_dupl	0	0
duplMIR-519E	Add5	2	GC	nontemplate	Add3	1	T	template	unique	0mm	0	X	CTTCTC	C	ACTTTCT	25	0	0	0	0	0	0	0	0	0	0	1	0	0	0	1	MIR-519E	_name_dupl	MIR-519E_name_dupl	MIR-519E_name_dupl	0	0
duplMIR-519E	Can5	0	X	template	Add3	1	C	nontemplate	unique	0mm	0	X	TCTCCA	A	ACTTTCC	23	0	0	0	0	0	1	0	0	0	0	14	4	0	0	1	MIR-519E	_name_dupl	MIR-519E_name_dupl	MIR-519E_name_dupl	0	0
duplMIR-519E	Can5	0	X	template	Add3	1	G	nontemplate	unique	0mm	0	X	TCTCCA	A	ACTTTCG	23	0	0	0	0	0	0	0	0	0	0	40	47	0	0	1	MIR-519E	_name_dupl	MIR-519E_name_dupl	MIR-519E_name_dupl	0	0
duplMIR-519E	Can5	0	X	template	Add3	1	T	template	unique	0mm	0	X	TCTCCA	A	ACTTTCT	23	0	0	0	0	0	0	0	0	0	0	61	70	0	0	1	MIR-519E	_name_dupl	MIR-519E_name_dupl	MIR-519E_name_dupl	0	0
duplMIR-519E	Can5	0	X	template	Add3	2	AC	nontemplate	unique	0mm	0	X	TCTCCA	A	CTTTCAC	24	0	0	0	0	0	0	0	0	0	0	13	5	0	0	1	MIR-519E	_name_dupl	MIR-519E_name_dupl	MIR-519E_name_dupl	0	0
duplMIR-519E	Can5	0	X	template	Add3	2	AG	nontemplate	unique	0mm	0	X	TCTCCA	A	CTTTCAG	24	0	0	0	0	0	0	0	0	0	0	10	6	0	0	1	MIR-519E	_name_dupl	MIR-519E_name_dupl	MIR-519E_name_dupl	0	0
duplMIR-519E	Can5	0	X	template	Add3	2	AT	nontemplate	unique	0mm	0	X	TCTCCA	A	CTTTCAT	24	0	0	0	0	0	0	0	0	0	0	14	15	0	0	1	MIR-519E	_name_dupl	MIR-519E_name_dupl	MIR-519E_name_dupl	0	0
duplMIR-519E	Can5	0	X	template	Add3	2	GC	nontemplate	unique	0mm	0	X	TCTCCA	A	CTTTCGC	24	0	0	0	0	1	0	0	0	0	0	0	0	0	0	1	MIR-519E	_name_dupl	MIR-519E_name_dupl	MIR-519E_name_dupl	0	0
duplMIR-519E	Can5	0	X	template	Add3	2	GG	nontemplate	unique	0mm	0	X	TCTCCA	A	CTTTCGG	24	0	0	0	0	0	0	0	0	0	0	0	2	0	0	1	MIR-519E	_name_dupl	MIR-519E_name_dupl	MIR-519E_name_dupl	0	0
duplMIR-519E	Can5	0	X	template	Add3	2	GT	nontemplate	unique	0mm	0	X	TCTCCA	A	CTTTCGT	24	0	0	0	0	2	0	0	0	0	0	0	0	0	0	1	MIR-519E	_name_dupl	MIR-519E_name_dupl	MIR-519E_name_dupl	0	0
duplMIR-519E	Can5	0	X	template	Add3	2	TG	template	unique	0mm	0	X	TCTCCA	A	CTTTCTG	24	0	0	0	0	0	0	0	0	0	0	1	0	0	0	1	MIR-519E	_name_dupl	MIR-519E_name_dupl	MIR-519E_name_dupl	0	0
duplMIR-519E	Can5	0	X	template	Add3	2	TT	nontemplate	unique	0mm	0	X	TCTCCA	A	CTTTCTT	24	0	0	0	0	0	0	0	0	0	0	1	0	0	0	1	MIR-519E	_name_dupl	MIR-519E_name_dupl	MIR-519E_name_dupl	0	0
duplMIR-519E	Can5	0	X	template	Add3	3	AAC	nontemplate	unique	0mm	0	X	TCTCCA	A	TTTCAAC	25	0	0	0	0	0	0	0	0	0	0	2	4	0	0	1	MIR-519E	_name_dupl	MIR-519E_name_dupl	MIR-519E_name_dupl	0	0
duplMIR-519E	Can5	0	X	template	Add3	3	AAG	nontemplate	unique	0mm	0	X	TCTCCA	A	TTTCAAG	25	0	0	0	0	0	0	0	0	0	0	3	5	0	0	1	MIR-519E	_name_dupl	MIR-519E_name_dupl	MIR-519E_name_dupl	0	0
duplMIR-519E	Can5	0	X	template	Add3	3	AAT	nontemplate	unique	0mm	0	X	TCTCCA	A	TTTCAAT	25	0	0	0	0	0	0	0	0	0	0	7	9	0	0	1	MIR-519E	_name_dupl	MIR-519E_name_dupl	MIR-519E_name_dupl	0	0
duplMIR-519E	Can5	0	X	template	Add3	3	GGT	nontemplate	unique	0mm	0	X	TCTCCA	A	TTTCGGT	25	0	0	0	0	0	2	0	0	0	0	0	0	0	0	1	MIR-519E	_name_dupl	MIR-519E_name_dupl	MIR-519E_name_dupl	0	0
duplMIR-519E	Trim5	-1	T	template	Add3	1	C	nontemplate	unique	0mm	0	X	CTCCAA	A	ACTTTCC	22	0	0	0	0	0	0	0	0	0	0	3	0	0	0	1	MIR-519E	_name_dupl	MIR-519E_name_dupl	MIR-519E_name_dupl	0	0
duplMIR-519E	Trim5	-1	T	template	Add3	1	G	nontemplate	unique	0mm	0	X	CTCCAA	A	ACTTTCG	22	0	0	0	0	0	0	0	0	0	0	16	12	0	0	1	MIR-519E	_name_dupl	MIR-519E_name_dupl	MIR-519E_name_dupl	0	0
duplMIR-519E	Trim5	-1	T	template	Add3	1	T	template	unique	0mm	0	X	CTCCAA	A	ACTTTCT	22	0	0	0	0	0	0	0	0	0	0	19	15	0	0	1	MIR-519E	_name_dupl	MIR-519E_name_dupl	MIR-519E_name_dupl	0	0
duplMIR-519E	Trim5	-1	T	template	Add3	2	AC	nontemplate	unique	0mm	0	X	CTCCAA	A	CTTTCAC	23	0	0	0	0	0	0	0	0	0	0	0	2	0	0	1	MIR-519E	_name_dupl	MIR-519E_name_dupl	MIR-519E_name_dupl	0	0
duplMIR-519E	Trim5	-1	T	template	Add3	2	AG	nontemplate	unique	0mm	0	X	CTCCAA	A	CTTTCAG	23	0	0	0	0	0	0	0	0	0	0	3	2	0	0	1	MIR-519E	_name_dupl	MIR-519E_name_dupl	MIR-519E_name_dupl	0	0
duplMIR-519E	Trim5	-1	T	template	Add3	2	AT	nontemplate	unique	0mm	0	X	CTCCAA	A	CTTTCAT	23	0	0	0	0	0	0	0	0	0	0	6	6	0	0	1	MIR-519E	_name_dupl	MIR-519E_name_dupl	MIR-519E_name_dupl	0	0
duplMIR-519E	Trim5	-1	T	template	Add3	3	AAC	nontemplate	unique	0mm	0	X	CTCCAA	A	TTTCAAC	24	0	0	0	0	0	0	0	0	0	0	1	0	0	0	1	MIR-519E	_name_dupl	MIR-519E_name_dupl	MIR-519E_name_dupl	0	0
duplMIR-519E	Trim5	-1	T	template	Add3	3	AAG	nontemplate	unique	0mm	0	X	CTCCAA	A	TTTCAAG	24	0	0	0	0	0	0	0	0	0	0	0	1	0	0	1	MIR-519E	_name_dupl	MIR-519E_name_dupl	MIR-519E_name_dupl	0	0
duplMIR-519E	Trim5	-2	TT	template	Add3	1	C	nontemplate	unique	0mm	0	X	TCCAAA	A	ACTTTCC	21	0	0	0	0	0	0	0	0	0	0	14	7	0	0	1	MIR-519E	_name_dupl	MIR-519E_name_dupl	MIR-519E_name_dupl	0	0
duplMIR-519E	Trim5	-2	TT	template	Add3	1	G	nontemplate	unique	0mm	0	X	TCCAAA	A	ACTTTCG	21	0	0	0	0	0	0	0	0	0	0	15	16	0	0	1	MIR-519E	_name_dupl	MIR-519E_name_dupl	MIR-519E_name_dupl	0	0
duplMIR-519E	Trim5	-2	TT	template	Add3	1	T	template	unique	0mm	0	X	TCCAAA	A	ACTTTCT	21	0	0	0	0	0	0	0	0	0	0	26	19	0	0	1	MIR-519E	_name_dupl	MIR-519E_name_dupl	MIR-519E_name_dupl	0	0
duplMIR-519E	Trim5	-2	TT	template	Add3	2	AC	nontemplate	unique	0mm	0	X	TCCAAA	A	CTTTCAC	22	0	0	0	0	0	0	0	0	0	0	0	1	0	0	1	MIR-519E	_name_dupl	MIR-519E_name_dupl	MIR-519E_name_dupl	0	0
duplMIR-519E	Trim5	-2	TT	template	Add3	2	AG	nontemplate	unique	0mm	0	X	TCCAAA	A	CTTTCAG	22	0	0	0	0	0	0	0	0	0	0	2	3	0	0	1	MIR-519E	_name_dupl	MIR-519E_name_dupl	MIR-519E_name_dupl	0	0
duplMIR-519E	Trim5	-2	TT	template	Add3	2	AT	nontemplate	unique	0mm	0	X	TCCAAA	A	CTTTCAT	22	0	0	0	0	0	0	0	0	0	0	1	6	0	0	1	MIR-519E	_name_dupl	MIR-519E_name_dupl	MIR-519E_name_dupl	0	0
duplMIR-519E	Trim5	-2	TT	template	Add3	3	AAC	nontemplate	unique	0mm	0	X	TCCAAA	A	TTTCAAC	23	0	0	0	0	0	0	0	0	0	0	1	1	0	0	1	MIR-519E	_name_dupl	MIR-519E_name_dupl	MIR-519E_name_dupl	0	0
duplMIR-519E	Trim5	-2	TT	template	Add3	3	AAG	nontemplate	unique	0mm	0	X	TCCAAA	A	TTTCAAG	23	0	0	0	0	0	0	0	0	0	0	1	1	0	0	1	MIR-519E	_name_dupl	MIR-519E_name_dupl	MIR-519E_name_dupl	0	0
duplMIR-519E	Trim5	-2	TT	template	Add3	3	AAT	nontemplate	unique	0mm	0	X	TCCAAA	A	TTTCAAT	23	0	0	0	0	0	0	0	0	0	0	2	2	0	0	1	MIR-519E	_name_dupl	MIR-519E_name_dupl	MIR-519E_name_dupl	0	0
duplMIR-519E	Trim5	-2	TT	template	Add3	3	ATG	nontemplate	unique	0mm	0	X	TCCAAA	A	TTTCATG	23	0	0	0	0	0	0	0	0	0	0	0	1	0	0	1	MIR-519E	_name_dupl	MIR-519E_name_dupl	MIR-519E_name_dupl	0	0
duplMIR-519E	Trim5	-3	TTC	template	Add3	1	C	nontemplate	unique	0mm	0	X	CCAAAA	G	ACTTTCC	20	0	0	0	0	0	0	0	0	0	0	12	7	0	0	1	MIR-519E	_name_dupl	MIR-519E_name_dupl	MIR-519E_name_dupl	0	0
duplMIR-519E	Trim5	-3	TTC	template	Add3	1	G	nontemplate	unique	0mm	0	X	CCAAAA	G	ACTTTCG	20	0	0	0	0	0	0	0	0	0	0	10	11	0	0	1	MIR-519E	_name_dupl	MIR-519E_name_dupl	MIR-519E_name_dupl	0	0
duplMIR-519E	Trim5	-3	TTC	template	Add3	1	T	template	unique	0mm	0	X	CCAAAA	G	ACTTTCT	20	0	0	0	0	0	0	0	0	0	0	20	8	0	0	1	MIR-519E	_name_dupl	MIR-519E_name_dupl	MIR-519E_name_dupl	0	0
duplMIR-519E	Trim5	-3	TTC	template	Add3	2	AC	nontemplate	unique	0mm	0	X	CCAAAA	G	CTTTCAC	21	0	0	0	0	0	0	0	0	0	0	2	0	0	0	1	MIR-519E	_name_dupl	MIR-519E_name_dupl	MIR-519E_name_dupl	0	0
duplMIR-519E	Trim5	-3	TTC	template	Add3	2	AG	nontemplate	unique	0mm	0	X	CCAAAA	G	CTTTCAG	21	0	0	0	0	0	0	0	0	0	0	4	3	0	0	1	MIR-519E	_name_dupl	MIR-519E_name_dupl	MIR-519E_name_dupl	0	0
duplMIR-519E	Trim5	-3	TTC	template	Add3	2	AT	nontemplate	unique	0mm	0	X	CCAAAA	G	CTTTCAT	21	0	0	0	0	0	0	0	0	0	0	7	4	0	0	1	MIR-519E	_name_dupl	MIR-519E_name_dupl	MIR-519E_name_dupl	0	0
duplMIR-519E	Trim5	-3	TTC	template	Add3	2	GG	nontemplate	unique	0mm	0	X	CCAAAA	G	CTTTCGG	21	0	0	0	0	0	0	0	0	0	0	0	1	0	0	1	MIR-519E	_name_dupl	MIR-519E_name_dupl	MIR-519E_name_dupl	0	0
duplMIR-519E	Trim5	-3	TTC	template	Add3	3	AAC	nontemplate	unique	0mm	0	X	CCAAAA	G	TTTCAAC	22	0	0	0	0	0	0	0	0	0	0	1	0	0	0	1	MIR-519E	_name_dupl	MIR-519E_name_dupl	MIR-519E_name_dupl	0	0
duplMIR-519E	Trim5	-3	TTC	template	Add3	3	AAG	nontemplate	unique	0mm	0	X	CCAAAA	G	TTTCAAG	22	0	0	0	0	0	0	0	0	0	0	1	0	0	0	1	MIR-519E	_name_dupl	MIR-519E_name_dupl	MIR-519E_name_dupl	0	0
duplMIR-519E	Trim5	-3	TTC	template	Add3	3	AAT	nontemplate	unique	0mm	0	X	CCAAAA	G	TTTCAAT	22	0	0	0	0	0	0	0	0	0	0	1	1	0	0	1	MIR-519E	_name_dupl	MIR-519E_name_dupl	MIR-519E_name_dupl	0	0
duplMIR-519E	Trim5	-4	TTCT	template	Add3	1	C	nontemplate	unique	0mm	0	X	CAAAAG	G	ACTTTCC	19	0	0	0	0	0	0	0	0	0	0	3	3	0	0	1	MIR-519E	_name_dupl	MIR-519E_name_dupl	MIR-519E_name_dupl	0	0
duplMIR-519E	Trim5	-4	TTCT	template	Add3	1	G	nontemplate	unique	0mm	0	X	CAAAAG	G	ACTTTCG	19	0	0	0	0	0	0	0	0	0	0	3	2	0	0	1	MIR-519E	_name_dupl	MIR-519E_name_dupl	MIR-519E_name_dupl	0	0
duplMIR-519E	Trim5	-4	TTCT	template	Add3	1	T	template	unique	0mm	0	X	CAAAAG	G	ACTTTCT	19	0	0	0	0	0	0	0	0	0	0	4	2	0	0	1	MIR-519E	_name_dupl	MIR-519E_name_dupl	MIR-519E_name_dupl	0	0
duplMIR-519E	Trim5	-4	TTCT	template	Add3	2	AC	nontemplate	unique	0mm	0	X	CAAAAG	G	CTTTCAC	20	0	0	0	0	0	0	0	0	0	0	0	2	0	0	1	MIR-519E	_name_dupl	MIR-519E_name_dupl	MIR-519E_name_dupl	0	0
duplMIR-519E	Trim5	-4	TTCT	template	Add3	2	AG	nontemplate	unique	0mm	0	X	CAAAAG	G	CTTTCAG	20	0	0	0	0	0	0	0	0	0	0	1	0	0	0	1	MIR-519E	_name_dupl	MIR-519E_name_dupl	MIR-519E_name_dupl	0	0
duplMIR-519E	Trim5	-4	TTCT	template	Add3	2	AT	nontemplate	unique	0mm	0	X	CAAAAG	G	CTTTCAT	20	0	0	0	0	0	0	0	0	0	0	2	1	0	0	1	MIR-519E	_name_dupl	MIR-519E_name_dupl	MIR-519E_name_dupl	0	0
duplMIR-519E	Trim5	-4	TTCT	template	Add3	2	GT	nontemplate	unique	0mm	0	X	CAAAAG	G	CTTTCGT	20	0	0	0	0	0	0	0	0	0	0	0	1	0	0	1	MIR-519E	_name_dupl	MIR-519E_name_dupl	MIR-519E_name_dupl	0	0
duplMIR-519E	Trim5	-4	TTCT	template	Add3	2	TT	nontemplate	unique	0mm	0	X	CAAAAG	G	CTTTCTT	20	0	0	0	0	0	0	0	0	0	0	0	1	0	0	1	MIR-519E	_name_dupl	MIR-519E_name_dupl	MIR-519E_name_dupl	0	0
duplMIR-519E	Trim5	-4	TTCT	template	Add3	3	AAT	nontemplate	unique	0mm	0	X	CAAAAG	G	TTTCAAT	21	0	0	0	0	0	0	0	0	0	0	0	1	0	0	1	MIR-519E	_name_dupl	MIR-519E_name_dupl	MIR-519E_name_dupl	0	0
duplMIR-519E	Trim5	-5	TTCTC	template	Add3	1	C	nontemplate	unique	0mm	0	X	AAAAGG	G	ACTTTCC	18	0	0	0	0	0	0	0	0	0	0	8	4	0	0	1	MIR-519E	_name_dupl	MIR-519E_name_dupl	MIR-519E_name_dupl	0	0
duplMIR-519E	Trim5	-5	TTCTC	template	Add3	1	G	nontemplate	unique	0mm	0	X	AAAAGG	G	ACTTTCG	18	0	0	0	0	0	0	0	0	0	0	1	6	0	0	1	MIR-519E	_name_dupl	MIR-519E_name_dupl	MIR-519E_name_dupl	0	0
duplMIR-519E	Trim5	-5	TTCTC	template	Add3	1	T	template	unique	0mm	0	X	AAAAGG	G	ACTTTCT	18	0	0	0	0	0	0	0	0	0	0	7	4	0	0	1	MIR-519E	_name_dupl	MIR-519E_name_dupl	MIR-519E_name_dupl	0	0
duplMIR-519E	Trim5	-5	TTCTC	template	Add3	2	AG	nontemplate	unique	0mm	0	X	AAAAGG	G	CTTTCAG	19	0	0	0	0	0	0	0	0	0	0	4	1	0	0	1	MIR-519E	_name_dupl	MIR-519E_name_dupl	MIR-519E_name_dupl	0	0
duplMIR-519E	Trim5	-5	TTCTC	template	Add3	2	AT	nontemplate	unique	0mm	0	X	AAAAGG	G	CTTTCAT	19	0	0	0	0	0	0	0	0	0	0	0	4	0	0	1	MIR-519E	_name_dupl	MIR-519E_name_dupl	MIR-519E_name_dupl	0	0
duplMIR-519E	Trim5	-5	TTCTC	template	Add3	3	AGT	nontemplate	unique	0mm	0	X	AAAAGG	G	TTTCAGT	20	0	0	0	0	0	0	0	0	0	0	0	1	0	0	1	MIR-519E	_name_dupl	MIR-519E_name_dupl	MIR-519E_name_dupl	0	0
duplMIR-519E	Trim5	-6	TTCTCC	template	Add3	1	C	nontemplate	unique	0mm	0	X	AAAGGG	A	ACTTTCC	17	0	0	0	0	0	0	0	0	0	0	2	2	0	0	1	MIR-519E	_name_dupl	MIR-519E_name_dupl	MIR-519E_name_dupl	0	0
duplMIR-519E	Trim5	-6	TTCTCC	template	Add3	1	T	template	unique	0mm	0	X	AAAGGG	A	ACTTTCT	17	0	0	0	0	0	0	0	0	0	0	0	2	0	0	1	MIR-519E	_name_dupl	MIR-519E_name_dupl	MIR-519E_name_dupl	0	0
duplMIR-519E	Trim5	-6	TTCTCC	template	Add3	2	AG	nontemplate	unique	0mm	0	X	AAAGGG	A	CTTTCAG	18	0	0	0	0	0	0	0	0	0	0	0	1	0	0	1	MIR-519E	_name_dupl	MIR-519E_name_dupl	MIR-519E_name_dupl	0	0
duplMIR-519E	Trim5	-6	TTCTCC	template	Add3	2	TT	nontemplate	unique	0mm	0	X	AAAGGG	A	CTTTCTT	18	0	0	0	0	0	0	0	0	0	0	1	0	0	0	1	MIR-519E	_name_dupl	MIR-519E_name_dupl	MIR-519E_name_dupl	0	0
duplMIR-519E	Trim5	-6	TTCTCC	template	Add3	3	AAC	nontemplate	unique	0mm	0	X	AAAGGG	A	TTTCAAC	19	0	0	0	0	0	0	0	0	0	0	1	0	0	0	1	MIR-519E	_name_dupl	MIR-519E_name_dupl	MIR-519E_name_dupl	0	0
duplMIR-519E	Trim5	-6	TTCTCC	template	Add3	3	AAG	nontemplate	unique	0mm	0	X	AAAGGG	A	TTTCAAG	19	0	0	0	0	0	0	0	0	0	0	0	1	0	0	1	MIR-519E	_name_dupl	MIR-519E_name_dupl	MIR-519E_name_dupl	0	0
duplMIR-519E	Trim5	-6	TTCTCC	template	Add3	3	AAT	nontemplate	unique	0mm	0	X	AAAGGG	A	TTTCAAT	19	0	0	0	0	0	0	0	0	0	0	1	1	0	0	1	MIR-519E	_name_dupl	MIR-519E_name_dupl	MIR-519E_name_dupl	0	0
duplMIR-526B	Add5	1	A	nontemplate	Can3	0	X	template	unique	0mm	0	X	GAAAGT	G	TAGAGGC	23	0	0	0	0	0	0	0	1	1	0	1	1	0	0	1	MIR-526B	_name_dupl	MIR-526B_name_dupl	#N/A	0	0
duplMIR-526B	Add5	1	A	nontemplate	Trim3	-4	AGGC	template	multi	0mm	0	X	GAAAGT	G	CTTTTAG	19	0	0	0	0	0	0	0	0	1	1	0	0	0	0	1	MIR-526B	_name_dupl	MIR-526B_name_dupl	#N/A	0	0
duplMIR-526B	Add5	1	C	nontemplate	Add3	1	C	nontemplate	unique	0mm	0	X	GAAAGT	G	AGAGGCC	24	0	0	0	0	0	0	0	0	0	0	0	1	0	0	1	MIR-526B	_name_dupl	MIR-526B_name_dupl	#N/A	0	0
duplMIR-526B	Add5	1	C	nontemplate	Can3	0	X	template	unique	0mm	0	X	GAAAGT	G	TAGAGGC	23	0	0	0	0	0	0	1	0	0	0	10	4	0	0	1	MIR-526B	_name_dupl	MIR-526B_name_dupl	#N/A	0	0
duplMIR-526B	Add5	1	G	nontemplate	Add3	1	T	nontemplate	unique	0mm	0	X	GAAAGT	G	AGAGGCT	24	0	0	0	0	0	0	0	0	0	0	0	1	0	0	1	MIR-526B	_name_dupl	MIR-526B_name_dupl	#N/A	0	0
duplMIR-526B	Add5	1	G	nontemplate	Can3	0	X	template	unique	0mm	0	X	GAAAGT	G	TAGAGGC	23	0	0	0	0	0	0	0	0	0	0	14	10	0	0	1	MIR-526B	_name_dupl	MIR-526B_name_dupl	#N/A	0	0
duplMIR-526B	Add5	1	T	nontemplate	Can3	0	X	template	unique	0mm	0	X	GAAAGT	G	TAGAGGC	23	0	0	0	0	0	0	0	0	0	0	1	0	0	0	1	MIR-526B	_name_dupl	MIR-526B_name_dupl	#N/A	0	0
duplMIR-526B	Add5	1	T	nontemplate	Trim3	-4	AGGC	template	multi	0mm	0	X	GAAAGT	G	CTTTTAG	19	0	0	0	0	0	0	0	0	1	0	0	0	0	0	1	MIR-526B	_name_dupl	MIR-526B_name_dupl	#N/A	0	0
duplMIR-526B	Add5	2	TC	nontemplate	Trim3	-4	AGGC	template	multi	0mm	0	X	CGAAAG	T	CTTTTAG	20	0	0	0	0	0	0	0	0	0	1	0	0	0	0	1	MIR-526B	_name_dupl	MIR-526B_name_dupl	#N/A	0	0
duplMIR-526B	Add5	3	ATC	nontemplate	Trim3	-4	AGGC	template	unique	0mm	0	X	TCGAAA	G	CTTTTAG	21	0	0	0	0	0	0	0	0	1	0	0	0	0	0	1	MIR-526B	_name_dupl	MIR-526B_name_dupl	#N/A	0	0
duplMIR-526B	Can5	0	X	template	Add3	1	A	nontemplate	unique	0mm	0	X	AAAGTG	C	AGAGGCA	23	0	0	0	0	0	4	0	0	0	0	0	0	0	0	1	MIR-526B	_name_dupl	MIR-526B_name_dupl	#N/A	0	0
duplMIR-526B	Can5	0	X	template	Add3	1	C	nontemplate	unique	0mm	0	X	AAAGTG	C	AGAGGCC	23	0	0	0	0	0	0	0	0	0	0	27	14	0	0	1	MIR-526B	_name_dupl	MIR-526B_name_dupl	#N/A	0	0
duplMIR-526B	Can5	0	X	template	Add3	1	G	nontemplate	unique	0mm	0	X	AAAGTG	C	AGAGGCG	23	2	0	0	0	0	0	0	0	0	0	58	56	0	0	1	MIR-526B	_name_dupl	MIR-526B_name_dupl	#N/A	0	0
duplMIR-526B	Can5	0	X	template	Add3	1	T	nontemplate	unique	0mm	0	X	AAAGTG	C	AGAGGCT	23	0	0	0	0	0	0	0	0	0	0	83	58	0	0	1	MIR-526B	_name_dupl	MIR-526B_name_dupl	#N/A	0	0
duplMIR-526B	Can5	0	X	template	Add3	2	AC	nontemplate	unique	0mm	0	X	AAAGTG	C	GAGGCAC	24	0	0	0	0	0	0	0	0	0	0	1	0	0	0	1	MIR-526B	_name_dupl	MIR-526B_name_dupl	#N/A	0	0
duplMIR-526B	Can5	0	X	template	Add3	2	AG	nontemplate	unique	0mm	0	X	AAAGTG	C	GAGGCAG	24	0	0	0	0	0	0	0	0	0	0	2	2	0	0	1	MIR-526B	_name_dupl	MIR-526B_name_dupl	#N/A	0	0
duplMIR-526B	Can5	0	X	template	Add3	2	AT	nontemplate	unique	0mm	0	X	AAAGTG	C	GAGGCAT	24	0	0	0	0	0	0	0	0	0	0	2	3	0	0	1	MIR-526B	_name_dupl	MIR-526B_name_dupl	#N/A	0	0
duplMIR-526B	Can5	0	X	template	Add3	2	CT	nontemplate	unique	0mm	0	X	AAAGTG	C	GAGGCCT	24	0	0	0	0	0	0	0	0	0	0	1	0	0	0	1	MIR-526B	_name_dupl	MIR-526B_name_dupl	#N/A	0	0
duplMIR-526B	Can5	0	X	template	Add3	3	AAC	nontemplate	unique	0mm	0	X	AAAGTG	C	AGGCAAC	25	0	0	0	0	0	0	0	0	0	0	0	1	0	0	1	MIR-526B	_name_dupl	MIR-526B_name_dupl	#N/A	0	0
duplMIR-526B	Can5	0	X	template	Add3	3	AAG	nontemplate	unique	0mm	0	X	AAAGTG	C	AGGCAAG	25	0	0	0	0	0	0	0	0	0	0	3	2	0	0	1	MIR-526B	_name_dupl	MIR-526B_name_dupl	#N/A	0	0
duplMIR-526B	Can5	0	X	template	Add3	3	AAT	nontemplate	unique	0mm	0	X	AAAGTG	C	AGGCAAT	25	0	0	0	0	0	0	0	0	0	0	1	2	0	0	1	MIR-526B	_name_dupl	MIR-526B_name_dupl	#N/A	0	0
duplMIR-526B	Can5	0	X	template	Add3	3	TGT	nontemplate	unique	0mm	0	X	AAAGTG	C	AGGCTGT	25	0	0	0	1	0	0	0	0	0	0	0	0	0	0	1	MIR-526B	_name_dupl	MIR-526B_name_dupl	#N/A	0	0
duplMIR-526B	Trim5	-1	G	template	Add3	1	C	nontemplate	unique	0mm	0	X	AAGTGC	T	AGAGGCC	22	0	0	0	0	0	0	0	0	0	0	1	7	0	0	1	MIR-526B	_name_dupl	MIR-526B_name_dupl	#N/A	0	0
duplMIR-526B	Trim5	-1	G	template	Add3	1	G	nontemplate	unique	0mm	0	X	AAGTGC	T	AGAGGCG	22	0	0	0	0	0	0	0	0	0	0	1	5	0	0	1	MIR-526B	_name_dupl	MIR-526B_name_dupl	#N/A	0	0
duplMIR-526B	Trim5	-1	G	template	Add3	2	CT	nontemplate	unique	0mm	0	X	AAGTGC	T	GAGGCCT	23	0	0	0	0	0	0	0	0	1	0	0	0	0	0	1	MIR-526B	_name_dupl	MIR-526B_name_dupl	#N/A	0	0
duplMIR-526B	Trim5	-1	G	template	Add3	3	AAC	nontemplate	unique	0mm	0	X	AAGTGC	T	AGGCAAC	24	0	0	0	0	0	0	0	0	0	0	1	0	0	0	1	MIR-526B	_name_dupl	MIR-526B_name_dupl	#N/A	0	0
duplMIR-526B	Trim5	-1	G	template	Add3	3	AAT	nontemplate	unique	0mm	0	X	AAGTGC	T	AGGCAAT	24	0	0	0	0	0	0	0	0	0	0	1	0	0	0	1	MIR-526B	_name_dupl	MIR-526B_name_dupl	#N/A	0	0
duplMIR-532-5P	Add5	1	A	nontemplate	Can3	0	X	template	unique	0mm	0	X	CATGCC	T	GGACTGT	23	0	0	0	0	2	0	1	0	0	0	0	0	0	0	1	MIR-532-5P	_name_dupl	MIR-532-5P_name_dupl	#N/A	0	0
duplMIR-532-5P	Add5	1	A	nontemplate	Trim3	-1	T	template	unique	0mm	0	X	CATGCC	T	AGGACTG	22	0	0	0	0	0	0	0	1	0	0	1	0	0	0	1	MIR-532-5P	_name_dupl	MIR-532-5P_name_dupl	#N/A	0	0
duplMIR-532-5P	Add5	1	A	nontemplate	Trim3	-2	GT	template	unique	0mm	0	X	CATGCC	T	TAGGACT	21	0	0	0	0	0	0	0	0	0	0	0	4	0	0	1	MIR-532-5P	_name_dupl	MIR-532-5P_name_dupl	#N/A	0	0
duplMIR-532-5P	Add5	1	A	nontemplate	Trim3	-3	TGT	template	multi	0mm	0	X	CATGCC	T	GTAGGAC	20	0	0	0	0	0	0	0	0	3	0	0	0	0	0	1	MIR-532-5P	_name_dupl	MIR-532-5P_name_dupl	#N/A	0	0
duplMIR-532-5P	Add5	1	C	template	Add3	1	C	nontemplate	unique	0mm	0	X	CATGCC	T	GACTGTC	24	0	0	0	0	0	0	0	0	0	0	0	2	0	0	1	MIR-532-5P	_name_dupl	MIR-532-5P_name_dupl	#N/A	0	0
duplMIR-532-5P	Add5	1	C	template	Add3	1	T	template	unique	0mm	0	X	CATGCC	T	GACTGTT	24	0	0	0	0	0	0	0	0	0	0	1	0	0	0	1	MIR-532-5P	_name_dupl	MIR-532-5P_name_dupl	#N/A	0	0
duplMIR-532-5P	Add5	1	C	template	Can3	0	X	template	unique	0mm	0	X	CATGCC	T	GGACTGT	23	0	1	3	0	1	5	3	0	4	0	23	11	0	0	1	MIR-532-5P	_name_dupl	MIR-532-5P_name_dupl	#N/A	0	0
duplMIR-532-5P	Add5	1	C	template	Trim3	-2	GT	template	unique	0mm	0	X	CATGCC	T	TAGGACT	21	0	0	0	0	0	0	0	0	0	0	2	0	0	0	1	MIR-532-5P	_name_dupl	MIR-532-5P_name_dupl	#N/A	0	0
duplMIR-532-5P	Add5	1	G	nontemplate	Add3	1	C	nontemplate	unique	0mm	0	X	CATGCC	T	GACTGTC	24	0	0	0	0	0	0	0	0	0	0	2	0	0	0	1	MIR-532-5P	_name_dupl	MIR-532-5P_name_dupl	#N/A	0	0
duplMIR-532-5P	Add5	1	G	nontemplate	Add3	1	T	template	unique	0mm	0	X	CATGCC	T	GACTGTT	24	0	0	0	0	0	0	0	0	0	0	3	3	0	0	1	MIR-532-5P	_name_dupl	MIR-532-5P_name_dupl	#N/A	0	0
duplMIR-532-5P	Add5	1	G	nontemplate	Add3	2	AG	nontemplate	unique	0mm	0	X	CATGCC	T	ACTGTAG	25	0	0	0	0	0	0	0	0	0	0	1	0	0	0	1	MIR-532-5P	_name_dupl	MIR-532-5P_name_dupl	#N/A	0	0
duplMIR-532-5P	Add5	1	G	nontemplate	Add3	3	AAT	nontemplate	unique	0mm	0	X	CATGCC	T	CTGTAAT	26	0	0	0	0	0	0	0	0	0	0	1	0	0	0	1	MIR-532-5P	_name_dupl	MIR-532-5P_name_dupl	#N/A	0	0
duplMIR-532-5P	Add5	1	G	nontemplate	Can3	0	X	template	unique	0mm	0	X	CATGCC	T	GGACTGT	23	0	0	0	0	0	0	5	1	0	0	24	24	0	0	1	MIR-532-5P	_name_dupl	MIR-532-5P_name_dupl	#N/A	0	0
duplMIR-532-5P	Add5	1	G	nontemplate	Trim3	-1	T	template	unique	0mm	0	X	CATGCC	T	AGGACTG	22	0	0	0	0	0	0	0	0	0	0	3	4	0	0	1	MIR-532-5P	_name_dupl	MIR-532-5P_name_dupl	#N/A	0	0
duplMIR-532-5P	Add5	1	G	nontemplate	Trim3	-2	GT	template	unique	0mm	0	X	CATGCC	T	TAGGACT	21	0	0	0	0	0	0	0	0	0	0	2	1	0	0	1	MIR-532-5P	_name_dupl	MIR-532-5P_name_dupl	#N/A	0	0
duplMIR-532-5P	Add5	1	T	nontemplate	Can3	0	X	template	unique	0mm	0	X	CATGCC	T	GGACTGT	23	0	0	0	0	0	0	0	0	0	0	2	0	0	0	1	MIR-532-5P	_name_dupl	MIR-532-5P_name_dupl	#N/A	0	0
duplMIR-532-5P	Add5	2	CC	nontemplate	Can3	0	X	template	unique	0mm	0	X	CCATGC	C	GGACTGT	24	0	0	0	0	0	0	0	0	1	0	0	0	0	0	1	MIR-532-5P	_name_dupl	MIR-532-5P_name_dupl	#N/A	0	0
duplMIR-532-5P	Add5	2	TC	template	Can3	0	X	template	unique	0mm	0	X	CCATGC	C	GGACTGT	24	0	0	0	0	0	1	0	0	0	0	0	0	0	0	1	MIR-532-5P	_name_dupl	MIR-532-5P_name_dupl	#N/A	0	0
duplMIR-532-5P	Add5	3	ATC	nontemplate	Can3	0	X	template	unique	0mm	0	X	TCCATG	C	GGACTGT	25	0	0	0	0	1	0	0	0	0	0	0	0	0	0	1	MIR-532-5P	_name_dupl	MIR-532-5P_name_dupl	#N/A	0	0
duplMIR-532-5P	Can5	0	X	template	Add3	1	A	nontemplate	unique	0mm	0	X	ATGCCT	T	GACTGTA	23	0	0	0	0	2	6	0	3	0	0	0	0	0	0	1	MIR-532-5P	_name_dupl	MIR-532-5P_name_dupl	#N/A	0	0
duplMIR-532-5P	Can5	0	X	template	Add3	1	C	nontemplate	unique	0mm	0	X	ATGCCT	T	GACTGTC	23	0	0	0	0	0	0	1	1	0	0	109	85	0	0	1	MIR-532-5P	_name_dupl	MIR-532-5P_name_dupl	#N/A	0	0
duplMIR-532-5P	Can5	0	X	template	Add3	1	G	nontemplate	unique	0mm	0	X	ATGCCT	T	GACTGTG	23	0	0	0	0	0	0	2	11	0	0	31	37	0	0	1	MIR-532-5P	_name_dupl	MIR-532-5P_name_dupl	#N/A	0	0
duplMIR-532-5P	Can5	0	X	template	Add3	1	T	template	unique	0mm	0	X	ATGCCT	T	GACTGTT	23	0	0	0	0	0	1	0	0	1	0	248	221	0	0	1	MIR-532-5P	_name_dupl	MIR-532-5P_name_dupl	#N/A	0	0
duplMIR-532-5P	Can5	0	X	template	Add3	2	AC	nontemplate	unique	0mm	0	X	ATGCCT	T	ACTGTAC	24	0	0	0	0	0	0	0	0	0	0	16	16	0	0	1	MIR-532-5P	_name_dupl	MIR-532-5P_name_dupl	#N/A	0	0
duplMIR-532-5P	Can5	0	X	template	Add3	2	AG	nontemplate	unique	0mm	0	X	ATGCCT	T	ACTGTAG	24	0	0	0	0	0	0	0	0	0	0	22	16	0	0	1	MIR-532-5P	_name_dupl	MIR-532-5P_name_dupl	#N/A	0	0
duplMIR-532-5P	Can5	0	X	template	Add3	2	AT	nontemplate	unique	0mm	0	X	ATGCCT	T	ACTGTAT	24	0	0	0	0	0	0	0	0	0	0	26	19	0	0	1	MIR-532-5P	_name_dupl	MIR-532-5P_name_dupl	#N/A	0	0
duplMIR-532-5P	Can5	0	X	template	Add3	2	CT	nontemplate	unique	0mm	0	X	ATGCCT	T	ACTGTCT	24	0	0	0	0	0	0	0	0	0	0	0	2	0	0	1	MIR-532-5P	_name_dupl	MIR-532-5P_name_dupl	#N/A	0	0
duplMIR-532-5P	Can5	0	X	template	Add3	2	GC	nontemplate	unique	0mm	0	X	ATGCCT	T	ACTGTGC	24	0	0	0	0	0	0	0	0	0	0	0	1	0	0	1	MIR-532-5P	_name_dupl	MIR-532-5P_name_dupl	#N/A	0	0
duplMIR-532-5P	Can5	0	X	template	Add3	2	TT	nontemplate	unique	0mm	0	X	ATGCCT	T	ACTGTTT	24	0	0	0	0	0	1	0	0	0	0	4	4	0	0	1	MIR-532-5P	_name_dupl	MIR-532-5P_name_dupl	#N/A	0	0
duplMIR-532-5P	Can5	0	X	template	Add3	3	AAC	nontemplate	unique	0mm	0	X	ATGCCT	T	CTGTAAC	25	0	0	0	0	0	0	0	0	0	0	19	12	0	0	1	MIR-532-5P	_name_dupl	MIR-532-5P_name_dupl	#N/A	0	0
duplMIR-532-5P	Can5	0	X	template	Add3	3	AAG	nontemplate	unique	0mm	0	X	ATGCCT	T	CTGTAAG	25	0	0	0	0	0	0	0	0	0	0	29	17	0	0	1	MIR-532-5P	_name_dupl	MIR-532-5P_name_dupl	#N/A	0	0
duplMIR-532-5P	Can5	0	X	template	Add3	3	AAT	nontemplate	unique	0mm	0	X	ATGCCT	T	CTGTAAT	25	0	0	0	0	0	0	0	0	0	0	15	10	0	0	1	MIR-532-5P	_name_dupl	MIR-532-5P_name_dupl	#N/A	0	0
duplMIR-532-5P	Can5	0	X	template	Add3	3	ACT	nontemplate	unique	0mm	0	X	ATGCCT	T	CTGTACT	25	0	0	0	0	0	0	0	0	0	0	0	1	0	0	1	MIR-532-5P	_name_dupl	MIR-532-5P_name_dupl	#N/A	0	0
duplMIR-532-5P	Can5	0	X	template	Add3	3	GGC	nontemplate	unique	0mm	0	X	ATGCCT	T	CTGTGGC	25	1	0	0	0	0	0	0	0	0	0	0	0	0	0	1	MIR-532-5P	_name_dupl	MIR-532-5P_name_dupl	#N/A	0	0
duplMIR-532-5P	Can5	0	X	template	Add3	3	TAG	nontemplate	unique	0mm	0	X	ATGCCT	T	CTGTTAG	25	0	0	0	0	0	0	0	0	0	0	0	1	0	0	1	MIR-532-5P	_name_dupl	MIR-532-5P_name_dupl	#N/A	0	0
duplMIR-532-5P	Trim5	-1	C	template	Add3	1	A	nontemplate	unique	0mm	0	X	TGCCTT	G	GACTGTA	22	0	0	0	0	0	1	0	0	0	0	0	0	0	0	1	MIR-532-5P	_name_dupl	MIR-532-5P_name_dupl	#N/A	0	0
duplMIR-532-5P	Trim5	-1	C	template	Add3	1	C	nontemplate	unique	0mm	0	X	TGCCTT	G	GACTGTC	22	0	0	0	0	0	0	0	0	1	0	20	23	0	0	1	MIR-532-5P	_name_dupl	MIR-532-5P_name_dupl	#N/A	0	0
duplMIR-532-5P	Trim5	-1	C	template	Add3	1	G	nontemplate	unique	0mm	0	X	TGCCTT	G	GACTGTG	22	0	0	0	0	0	0	0	0	0	0	9	7	0	0	1	MIR-532-5P	_name_dupl	MIR-532-5P_name_dupl	#N/A	0	0
duplMIR-532-5P	Trim5	-1	C	template	Add3	1	T	template	unique	0mm	0	X	TGCCTT	G	GACTGTT	22	0	0	0	0	0	0	0	0	1	2	55	44	0	0	1	MIR-532-5P	_name_dupl	MIR-532-5P_name_dupl	#N/A	0	0
duplMIR-532-5P	Trim5	-1	C	template	Add3	2	AC	nontemplate	unique	0mm	0	X	TGCCTT	G	ACTGTAC	23	0	0	0	0	0	0	0	0	0	0	1	1	0	0	1	MIR-532-5P	_name_dupl	MIR-532-5P_name_dupl	#N/A	0	0
duplMIR-532-5P	Trim5	-1	C	template	Add3	2	AG	nontemplate	unique	0mm	0	X	TGCCTT	G	ACTGTAG	23	0	0	0	0	0	0	0	0	0	0	6	2	0	0	1	MIR-532-5P	_name_dupl	MIR-532-5P_name_dupl	#N/A	0	0
duplMIR-532-5P	Trim5	-1	C	template	Add3	2	AT	nontemplate	unique	0mm	0	X	TGCCTT	G	ACTGTAT	23	0	0	0	0	0	0	0	0	0	0	3	4	0	0	1	MIR-532-5P	_name_dupl	MIR-532-5P_name_dupl	#N/A	0	0
duplMIR-532-5P	Trim5	-1	C	template	Add3	2	CC	nontemplate	unique	0mm	0	X	TGCCTT	G	ACTGTCC	23	0	0	0	0	0	0	0	0	1	0	0	0	0	0	1	MIR-532-5P	_name_dupl	MIR-532-5P_name_dupl	#N/A	0	0
duplMIR-532-5P	Trim5	-1	C	template	Add3	2	TT	nontemplate	unique	0mm	0	X	TGCCTT	G	ACTGTTT	23	0	0	0	0	0	0	0	0	0	0	1	0	0	0	1	MIR-532-5P	_name_dupl	MIR-532-5P_name_dupl	#N/A	0	0
duplMIR-532-5P	Trim5	-1	C	template	Add3	3	AAC	nontemplate	unique	0mm	0	X	TGCCTT	G	CTGTAAC	24	0	0	0	0	0	0	0	0	0	0	0	2	0	0	1	MIR-532-5P	_name_dupl	MIR-532-5P_name_dupl	#N/A	0	0
duplMIR-532-5P	Trim5	-1	C	template	Add3	3	AAG	nontemplate	unique	0mm	0	X	TGCCTT	G	CTGTAAG	24	0	0	0	0	0	0	0	0	0	0	7	4	0	0	1	MIR-532-5P	_name_dupl	MIR-532-5P_name_dupl	#N/A	0	0
duplMIR-532-5P	Trim5	-1	C	template	Add3	3	AAT	nontemplate	unique	0mm	0	X	TGCCTT	G	CTGTAAT	24	0	0	0	0	0	0	0	0	0	0	0	2	0	0	1	MIR-532-5P	_name_dupl	MIR-532-5P_name_dupl	#N/A	0	0
duplMIR-532-5P	Trim5	-2	CA	template	Add3	1	A	nontemplate	unique	0mm	0	X	GCCTTG	A	GACTGTA	21	0	0	0	0	1	0	0	0	0	0	0	0	0	0	1	MIR-532-5P	_name_dupl	MIR-532-5P_name_dupl	#N/A	0	0
duplMIR-532-5P	Trim5	-2	CA	template	Add3	1	C	nontemplate	unique	0mm	0	X	GCCTTG	A	GACTGTC	21	0	0	0	0	0	0	0	0	0	0	0	4	0	0	1	MIR-532-5P	_name_dupl	MIR-532-5P_name_dupl	#N/A	0	0
duplMIR-532-5P	Trim5	-2	CA	template	Add3	1	G	nontemplate	unique	0mm	0	X	GCCTTG	A	GACTGTG	21	0	0	0	0	0	0	0	0	0	0	1	1	0	0	1	MIR-532-5P	_name_dupl	MIR-532-5P_name_dupl	#N/A	0	0
duplMIR-532-5P	Trim5	-2	CA	template	Add3	1	T	template	unique	0mm	0	X	GCCTTG	A	GACTGTT	21	0	0	0	0	0	0	0	0	0	0	1	1	0	0	1	MIR-532-5P	_name_dupl	MIR-532-5P_name_dupl	#N/A	0	0
duplMIR-532-5P	Trim5	-2	CA	template	Add3	2	AT	nontemplate	unique	0mm	0	X	GCCTTG	A	ACTGTAT	22	0	0	0	0	0	0	0	0	0	0	0	1	0	0	1	MIR-532-5P	_name_dupl	MIR-532-5P_name_dupl	#N/A	0	0
duplMIR-532-5P	Trim5	-2	CA	template	Add3	3	AAC	nontemplate	unique	0mm	0	X	GCCTTG	A	CTGTAAC	23	0	0	0	0	0	0	0	0	0	0	1	0	0	0	1	MIR-532-5P	_name_dupl	MIR-532-5P_name_dupl	#N/A	0	0
duplMIR-532-5P	Trim5	-2	CA	template	Add3	3	AAG	nontemplate	unique	0mm	0	X	GCCTTG	A	CTGTAAG	23	0	0	0	0	0	0	0	0	0	0	1	0	0	0	1	MIR-532-5P	_name_dupl	MIR-532-5P_name_dupl	#N/A	0	0
duplMIR-532-5P	Trim5	-5	CATGC	template	Add3	1	C	nontemplate	unique	0mm	0	X	TTGAGT	G	GACTGTC	18	0	0	0	0	0	0	0	0	0	0	0	1	0	0	1	MIR-532-5P	_name_dupl	MIR-532-5P_name_dupl	#N/A	0	0
duplMIR-532-5P	Trim5	-5	CATGC	template	Add3	1	T	template	unique	0mm	0	X	TTGAGT	G	GACTGTT	18	0	0	0	0	0	0	0	0	0	0	1	0	0	0	1	MIR-532-5P	_name_dupl	MIR-532-5P_name_dupl	#N/A	0	0
duplMIR-532-5P	Trim5	-5	CATGC	template	Add3	2	AT	nontemplate	unique	0mm	0	X	TTGAGT	G	ACTGTAT	19	0	0	0	0	0	0	0	0	0	0	1	1	0	0	1	MIR-532-5P	_name_dupl	MIR-532-5P_name_dupl	#N/A	0	0
duplMIR-532-5P	Trim5	-5	CATGC	template	Add3	3	CCG	nontemplate	unique	0mm	0	X	TTGAGT	G	CTGTCCG	20	0	0	0	0	0	0	0	0	0	0	0	1	0	0	1	MIR-532-5P	_name_dupl	MIR-532-5P_name_dupl	#N/A	0	0
duplMIR-532-5P	Trim5	-6	CATGCC	template	Add3	1	T	template	unique	0mm	0	X	TGAGTG	T	GACTGTT	17	0	0	0	0	0	0	0	0	0	0	1	1	0	0	1	MIR-532-5P	_name_dupl	MIR-532-5P_name_dupl	#N/A	0	0
duplMIR-541	Add5	1	A	nontemplate	Can3	0	X	template	unique	0mm	0	X	AAAGGA	T	TCCCACT	26	5	4	10	6	10	15	6	4	60	38	1	3	0	2	1	MIR-541	_name_dupl	MIR-541_name_dupl	MIR-541_name_dupl	0	2
duplMIR-541	Add5	1	C	nontemplate	Can3	0	X	template	unique	0mm	0	X	AAAGGA	T	TCCCACT	26	0	0	0	0	0	0	0	1	1	1	3	0	0	0	1	MIR-541	_name_dupl	MIR-541_name_dupl	MIR-541_name_dupl	0	0
duplMIR-541	Add5	1	C	nontemplate	Trim3	-1	T	template	unique	0mm	0	X	AAAGGA	T	GTCCCAC	25	0	0	0	0	0	0	0	0	1	0	0	0	0	0	1	MIR-541	_name_dupl	MIR-541_name_dupl	MIR-541_name_dupl	0	0
duplMIR-541	Add5	1	G	template	Can3	0	X	template	unique	0mm	0	X	AAAGGA	T	TCCCACT	26	0	0	0	0	0	0	0	0	3	2	2	2	0	0	1	MIR-541	_name_dupl	MIR-541_name_dupl	MIR-541_name_dupl	0	0
duplMIR-541	Add5	1	G	template	Trim3	-1	T	template	unique	0mm	0	X	AAAGGA	T	GTCCCAC	25	0	0	0	0	0	0	0	0	0	0	1	0	0	0	1	MIR-541	_name_dupl	MIR-541_name_dupl	MIR-541_name_dupl	0	0
duplMIR-541	Add5	1	T	nontemplate	Can3	0	X	template	unique	0mm	0	X	AAAGGA	T	TCCCACT	26	0	0	0	0	0	0	1	1	0	0	0	0	0	0	1	MIR-541	_name_dupl	MIR-541_name_dupl	MIR-541_name_dupl	0	0
duplMIR-541	Can5	0	X	template	Add3	1	A	nontemplate	unique	0mm	0	X	AAGGAT	T	CCCACTA	26	0	0	0	0	4	6	1	0	0	0	0	0	0	0	1	MIR-541	_name_dupl	MIR-541_name_dupl	MIR-541_name_dupl	0	0
duplMIR-541	Can5	0	X	template	Add3	1	C	nontemplate	unique	0mm	0	X	AAGGAT	T	CCCACTC	26	0	0	0	0	0	0	2	1	0	0	20	25	0	0	1	MIR-541	_name_dupl	MIR-541_name_dupl	MIR-541_name_dupl	0	0
duplMIR-541	Can5	0	X	template	Add3	1	G	nontemplate	unique	0mm	0	X	AAGGAT	T	CCCACTG	26	0	0	0	0	0	0	0	1	0	0	10	13	0	0	1	MIR-541	_name_dupl	MIR-541_name_dupl	MIR-541_name_dupl	0	0
duplMIR-541	Can5	0	X	template	Add3	1	T	nontemplate	unique	0mm	0	X	AAGGAT	T	CCCACTT	26	0	0	0	0	0	0	0	0	3	1	9	12	1	0	1	MIR-541	_name_dupl	MIR-541_name_dupl	MIR-541_name_dupl	1	0
duplMIR-541	Trim5	-1	A	template	Add3	1	A	nontemplate	unique	0mm	0	X	AGGATT	C	CCCACTA	25	0	0	0	0	0	2	0	0	0	0	0	0	0	0	1	MIR-541	_name_dupl	MIR-541_name_dupl	MIR-541_name_dupl	0	0
duplMIR-541	Trim5	-1	A	template	Add3	1	C	nontemplate	unique	0mm	0	X	AGGATT	C	CCCACTC	25	0	0	0	0	0	0	0	0	0	0	12	11	0	0	1	MIR-541	_name_dupl	MIR-541_name_dupl	MIR-541_name_dupl	0	0
duplMIR-541	Trim5	-1	A	template	Add3	1	G	nontemplate	unique	0mm	0	X	AGGATT	C	CCCACTG	25	0	0	0	0	0	0	0	0	0	0	3	2	0	0	1	MIR-541	_name_dupl	MIR-541_name_dupl	MIR-541_name_dupl	0	0
duplMIR-541	Trim5	-1	A	template	Add3	1	T	nontemplate	unique	0mm	0	X	AGGATT	C	CCCACTT	25	0	0	0	0	0	0	0	0	0	0	3	7	0	0	1	MIR-541	_name_dupl	MIR-541_name_dupl	MIR-541_name_dupl	0	0
duplMIR-541	Trim5	-1	A	template	Add3	2	AC	nontemplate	unique	0mm	0	X	AGGATT	C	CCACTAC	26	0	0	0	0	0	0	0	0	0	0	1	0	0	0	1	MIR-541	_name_dupl	MIR-541_name_dupl	MIR-541_name_dupl	0	0
duplMIR-541	Trim5	-1	A	template	Add3	2	AG	nontemplate	unique	0mm	0	X	AGGATT	C	CCACTAG	26	0	0	0	0	0	0	0	0	0	0	1	0	0	0	1	MIR-541	_name_dupl	MIR-541_name_dupl	MIR-541_name_dupl	0	0
duplMIR-541	Trim5	-1	A	template	Add3	2	AT	nontemplate	unique	0mm	0	X	AGGATT	C	CCACTAT	26	0	0	0	0	0	0	0	0	0	0	0	3	0	0	1	MIR-541	_name_dupl	MIR-541_name_dupl	MIR-541_name_dupl	0	0
duplMIR-541	Trim5	-2	AA	template	Add3	1	C	nontemplate	unique	0mm	0	X	GGATTC	T	CCCACTC	24	0	0	0	0	0	0	0	0	0	0	3	6	0	0	1	MIR-541	_name_dupl	MIR-541_name_dupl	MIR-541_name_dupl	0	0
duplMIR-541	Trim5	-2	AA	template	Add3	1	G	nontemplate	unique	0mm	0	X	GGATTC	T	CCCACTG	24	0	0	0	0	0	0	0	0	0	0	3	4	0	0	1	MIR-541	_name_dupl	MIR-541_name_dupl	MIR-541_name_dupl	0	0
duplMIR-541	Trim5	-2	AA	template	Add3	1	T	nontemplate	unique	0mm	0	X	GGATTC	T	CCCACTT	24	0	0	0	0	0	0	0	0	0	0	1	1	0	0	1	MIR-541	_name_dupl	MIR-541_name_dupl	MIR-541_name_dupl	0	0
duplMIR-541	Trim5	-2	AA	template	Add3	2	AG	nontemplate	unique	0mm	0	X	GGATTC	T	CCACTAG	25	0	0	0	0	0	0	0	0	0	0	2	1	0	0	1	MIR-541	_name_dupl	MIR-541_name_dupl	MIR-541_name_dupl	0	0
duplMIR-541	Trim5	-2	AA	template	Add3	2	AT	nontemplate	unique	0mm	0	X	GGATTC	T	CCACTAT	25	0	0	0	0	0	0	0	0	0	0	4	0	0	0	1	MIR-541	_name_dupl	MIR-541_name_dupl	MIR-541_name_dupl	0	0
duplMIR-541	Trim5	-2	AA	template	Add3	3	AAC	nontemplate	unique	0mm	0	X	GGATTC	T	CACTAAC	26	0	0	0	0	0	0	0	0	0	0	0	1	0	0	1	MIR-541	_name_dupl	MIR-541_name_dupl	MIR-541_name_dupl	0	0
duplMIR-541	Trim5	-2	AA	template	Add3	3	AAT	nontemplate	unique	0mm	0	X	GGATTC	T	CACTAAT	26	0	0	0	0	0	0	0	0	0	0	1	0	0	0	1	MIR-541	_name_dupl	MIR-541_name_dupl	MIR-541_name_dupl	0	0
duplMIR-541	Trim5	-2	AA	template	Add3	3	AGC	nontemplate	unique	0mm	0	X	GGATTC	T	CACTAGC	26	0	0	0	0	0	0	0	0	0	0	0	1	0	0	1	MIR-541	_name_dupl	MIR-541_name_dupl	MIR-541_name_dupl	0	0
duplMIR-541	Trim5	-3	AAA	template	Add3	3	AAG	nontemplate	unique	0mm	0	X	GATTCT	G	CACTAAG	25	0	0	0	0	0	0	0	0	0	0	0	1	0	0	1	MIR-541	_name_dupl	MIR-541_name_dupl	MIR-541_name_dupl	0	0
duplMIR-541	Trim5	-4	AAAG	template	Add3	2	AG	nontemplate	unique	0mm	0	X	ATTCTG	C	CCACTAG	23	0	0	0	0	0	0	0	0	0	0	1	0	0	0	1	MIR-541	_name_dupl	MIR-541_name_dupl	MIR-541_name_dupl	0	0
duplMIR-542-5P	Add5	1	A	nontemplate	Add3	1	T	nontemplate	unique	0mm	0	X	CTCGGG	G	TCACGAT	24	0	0	0	0	0	0	0	0	0	0	1	0	0	0	1	MIR-542-5P	_name_dupl	MIR-542-5P_name_dupl	#N/A	0	0
duplMIR-542-5P	Add5	1	A	nontemplate	Can3	0	X	template	multi	0mm	0	X	CTCGGG	G	GTCACGA	23	0	0	0	0	0	0	0	0	1	0	0	0	0	0	1	MIR-542-5P	_name_dupl	MIR-542-5P_name_dupl	#N/A	0	0
duplMIR-542-5P	Add5	1	A	nontemplate	Trim3	-1	A	template	multi	0mm	0	X	CTCGGG	G	TGTCACG	22	0	0	0	0	0	0	0	0	0	0	3	3	0	0	1	MIR-542-5P	_name_dupl	MIR-542-5P_name_dupl	#N/A	0	0
duplMIR-542-5P	Add5	1	C	nontemplate	Add3	1	C	template	unique	0mm	0	X	CTCGGG	G	TCACGAC	24	0	0	0	0	0	0	0	0	0	0	0	1	0	0	1	MIR-542-5P	_name_dupl	MIR-542-5P_name_dupl	#N/A	0	0
duplMIR-542-5P	Add5	1	C	nontemplate	Add3	1	G	template	multi	0mm	0	X	CTCGGG	G	TCACGAG	24	0	0	0	0	0	0	0	0	0	0	1	0	0	0	1	MIR-542-5P	_name_dupl	MIR-542-5P_name_dupl	#N/A	0	0
duplMIR-542-5P	Add5	1	C	nontemplate	Add3	2	AC	nontemplate	unique	0mm	0	X	CTCGGG	G	CACGAAC	25	0	0	0	0	0	0	0	0	0	0	0	1	0	0	1	MIR-542-5P	_name_dupl	MIR-542-5P_name_dupl	#N/A	0	0
duplMIR-542-5P	Add5	1	C	nontemplate	Add3	3	AAG	nontemplate	unique	0mm	0	X	CTCGGG	G	ACGAAAG	26	0	0	0	0	0	0	0	0	0	0	1	0	0	0	1	MIR-542-5P	_name_dupl	MIR-542-5P_name_dupl	#N/A	0	0
duplMIR-542-5P	Add5	1	C	nontemplate	Can3	0	X	template	multi	0mm	0	X	CTCGGG	G	GTCACGA	23	0	0	0	0	2	5	2	0	0	0	0	0	0	0	1	MIR-542-5P	_name_dupl	MIR-542-5P_name_dupl	#N/A	0	0
duplMIR-542-5P	Add5	1	C	nontemplate	Trim3	-1	A	template	multi	0mm	0	X	CTCGGG	G	TGTCACG	22	0	0	0	0	0	0	0	0	0	0	13	10	0	0	1	MIR-542-5P	_name_dupl	MIR-542-5P_name_dupl	#N/A	0	0
duplMIR-542-5P	Add5	1	C	nontemplate	Trim3	-2	GA	template	multi	0mm	0	X	CTCGGG	G	ATGTCAC	21	0	0	0	0	0	0	0	0	0	0	6	2	0	0	1	MIR-542-5P	_name_dupl	MIR-542-5P_name_dupl	#N/A	0	0
duplMIR-542-5P	Add5	1	G	nontemplate	Add3	1	G	template	multi	0mm	0	X	CTCGGG	G	TCACGAG	24	0	0	0	0	0	0	0	0	0	0	1	0	0	0	1	MIR-542-5P	_name_dupl	MIR-542-5P_name_dupl	#N/A	0	0
duplMIR-542-5P	Add5	1	G	nontemplate	Trim3	-1	A	template	multi	0mm	0	X	CTCGGG	G	TGTCACG	22	0	0	0	0	0	0	0	0	0	0	16	10	0	0	1	MIR-542-5P	_name_dupl	MIR-542-5P_name_dupl	#N/A	0	0
duplMIR-542-5P	Add5	1	G	nontemplate	Trim3	-2	GA	template	multi	0mm	0	X	CTCGGG	G	ATGTCAC	21	0	0	0	0	0	0	0	0	0	0	2	3	0	0	1	MIR-542-5P	_name_dupl	MIR-542-5P_name_dupl	#N/A	0	0
duplMIR-542-5P	Add5	1	G	nontemplate	Trim3	-4	ACGA	template	multi	0mm	0	X	CTCGGG	G	TCATGTC	19	0	0	0	0	0	0	0	0	0	0	1	0	0	0	1	MIR-542-5P	_name_dupl	MIR-542-5P_name_dupl	#N/A	0	0
duplMIR-542-5P	Add5	1	T	template	Add3	1	C	template	unique	0mm	0	X	CTCGGG	G	TCACGAC	24	0	0	0	0	0	0	0	0	0	0	1	0	0	0	1	MIR-542-5P	_name_dupl	MIR-542-5P_name_dupl	#N/A	0	0
duplMIR-542-5P	Add5	1	T	template	Add3	1	G	template	multi	0mm	0	X	CTCGGG	G	TCACGAG	24	0	0	0	0	0	0	0	0	0	0	1	0	0	0	1	MIR-542-5P	_name_dupl	MIR-542-5P_name_dupl	#N/A	0	0
duplMIR-542-5P	Add5	1	T	template	Trim3	-1	A	template	multi	0mm	0	X	CTCGGG	G	TGTCACG	22	0	0	0	0	0	0	0	0	0	0	12	11	0	0	1	MIR-542-5P	_name_dupl	MIR-542-5P_name_dupl	#N/A	0	0
duplMIR-542-5P	Add5	1	T	template	Trim3	-2	GA	template	multi	0mm	0	X	CTCGGG	G	ATGTCAC	21	0	0	0	0	0	0	0	0	0	0	1	2	0	0	1	MIR-542-5P	_name_dupl	MIR-542-5P_name_dupl	#N/A	0	0
duplMIR-542-5P	Add5	2	CT	nontemplate	Add3	1	G	template	multi	0mm	0	X	TCTCGG	G	TCACGAG	25	0	0	0	0	0	0	0	0	0	0	1	0	0	0	1	MIR-542-5P	_name_dupl	MIR-542-5P_name_dupl	#N/A	0	0
duplMIR-542-5P	Add5	2	CT	nontemplate	Trim3	-1	A	template	multi	0mm	0	X	TCTCGG	G	TGTCACG	23	0	0	0	0	0	0	0	0	0	0	6	3	0	0	1	MIR-542-5P	_name_dupl	MIR-542-5P_name_dupl	#N/A	0	0
duplMIR-542-5P	Add5	2	CT	nontemplate	Trim3	-2	GA	template	multi	0mm	0	X	TCTCGG	G	ATGTCAC	22	0	0	0	0	0	0	0	0	0	0	3	2	0	0	1	MIR-542-5P	_name_dupl	MIR-542-5P_name_dupl	#N/A	0	0
duplMIR-542-5P	Add5	2	TC	nontemplate	Trim3	-1	A	template	multi	0mm	0	X	CCTCGG	G	TGTCACG	23	0	0	0	0	0	0	0	0	0	0	1	0	0	0	1	MIR-542-5P	_name_dupl	MIR-542-5P_name_dupl	#N/A	0	0
duplMIR-542-5P	Can5	0	X	template	Add3	1	C	template	unique	0mm	0	X	TCGGGG	A	TCACGAC	23	0	0	0	0	0	0	0	0	0	0	32	41	0	0	1	MIR-542-5P	_name_dupl	MIR-542-5P_name_dupl	#N/A	0	0
duplMIR-542-5P	Can5	0	X	template	Add3	1	G	template	multi	0mm	0	X	TCGGGG	A	TCACGAG	23	0	0	0	0	0	0	0	0	0	0	101	85	0	0	1	MIR-542-5P	_name_dupl	MIR-542-5P_name_dupl	#N/A	0	0
duplMIR-542-5P	Can5	0	X	template	Add3	1	T	nontemplate	unique	0mm	0	X	TCGGGG	A	TCACGAT	23	0	0	0	0	0	0	0	0	0	0	81	85	0	0	1	MIR-542-5P	_name_dupl	MIR-542-5P_name_dupl	#N/A	0	0
duplMIR-542-5P	Can5	0	X	template	Add3	2	AC	nontemplate	unique	0mm	0	X	TCGGGG	A	CACGAAC	24	0	0	0	0	0	0	0	0	0	0	21	17	0	0	1	MIR-542-5P	_name_dupl	MIR-542-5P_name_dupl	#N/A	0	0
duplMIR-542-5P	Can5	0	X	template	Add3	2	AG	nontemplate	unique	0mm	0	X	TCGGGG	A	CACGAAG	24	0	0	0	0	0	0	0	0	0	0	53	24	0	0	1	MIR-542-5P	_name_dupl	MIR-542-5P_name_dupl	#N/A	0	0
duplMIR-542-5P	Can5	0	X	template	Add3	2	AT	nontemplate	unique	0mm	0	X	TCGGGG	A	CACGAAT	24	0	0	0	0	0	0	0	0	0	0	19	21	0	0	1	MIR-542-5P	_name_dupl	MIR-542-5P_name_dupl	#N/A	0	0
duplMIR-542-5P	Can5	0	X	template	Add3	2	CC	nontemplate	unique	0mm	0	X	TCGGGG	A	CACGACC	24	0	0	0	0	0	0	0	0	0	0	2	2	0	0	1	MIR-542-5P	_name_dupl	MIR-542-5P_name_dupl	#N/A	0	0
duplMIR-542-5P	Can5	0	X	template	Add3	2	GA	template	multi	0mm	0	X	TCGGGG	A	CACGAGA	24	0	0	0	0	1	0	0	0	0	0	0	0	1	1	1	MIR-542-5P	_name_dupl	MIR-542-5P_name_dupl	#N/A	0	0
duplMIR-542-5P	Can5	0	X	template	Add3	2	GC	nontemplate	unique	0mm	0	X	TCGGGG	A	CACGAGC	24	0	0	0	0	0	0	0	0	0	0	1	0	0	0	1	MIR-542-5P	_name_dupl	MIR-542-5P_name_dupl	#N/A	0	0
duplMIR-542-5P	Can5	0	X	template	Add3	2	GT	nontemplate	unique	0mm	0	X	TCGGGG	A	CACGAGT	24	0	0	0	0	0	0	0	0	0	0	1	1	0	0	1	MIR-542-5P	_name_dupl	MIR-542-5P_name_dupl	#N/A	0	0
duplMIR-542-5P	Can5	0	X	template	Add3	2	TC	nontemplate	unique	0mm	0	X	TCGGGG	A	CACGATC	24	0	0	0	0	0	0	0	0	0	0	0	2	0	0	1	MIR-542-5P	_name_dupl	MIR-542-5P_name_dupl	#N/A	0	0
duplMIR-542-5P	Can5	0	X	template	Add3	2	TT	nontemplate	unique	0mm	0	X	TCGGGG	A	CACGATT	24	0	0	0	0	0	0	0	0	0	0	0	3	0	0	1	MIR-542-5P	_name_dupl	MIR-542-5P_name_dupl	#N/A	0	0
duplMIR-542-5P	Can5	0	X	template	Add3	3	AAC	nontemplate	unique	0mm	0	X	TCGGGG	A	ACGAAAC	25	0	0	0	0	0	0	0	0	0	0	18	14	0	0	1	MIR-542-5P	_name_dupl	MIR-542-5P_name_dupl	#N/A	0	0
duplMIR-542-5P	Can5	0	X	template	Add3	3	AAG	nontemplate	unique	0mm	0	X	TCGGGG	A	ACGAAAG	25	0	0	0	0	0	0	0	0	0	0	23	22	0	0	1	MIR-542-5P	_name_dupl	MIR-542-5P_name_dupl	#N/A	0	0
duplMIR-542-5P	Can5	0	X	template	Add3	3	AAT	nontemplate	unique	0mm	0	X	TCGGGG	A	ACGAAAT	25	0	0	0	0	0	0	0	0	0	0	35	24	0	0	1	MIR-542-5P	_name_dupl	MIR-542-5P_name_dupl	#N/A	0	0
duplMIR-542-5P	Can5	0	X	template	Add3	3	AGT	nontemplate	unique	0mm	0	X	TCGGGG	A	ACGAAGT	25	0	0	0	0	0	0	0	0	0	0	1	0	0	0	1	MIR-542-5P	_name_dupl	MIR-542-5P_name_dupl	#N/A	0	0
duplMIR-542-5P	Can5	0	X	template	Add3	3	TAT	nontemplate	unique	0mm	0	X	TCGGGG	A	ACGATAT	25	0	0	0	0	0	0	0	0	0	0	1	0	0	0	1	MIR-542-5P	_name_dupl	MIR-542-5P_name_dupl	#N/A	0	0
duplMIR-542-5P	Trim5	-1	C	template	Add3	2	AC	nontemplate	unique	0mm	0	X	CGGGGA	T	CACGAAC	23	0	0	0	0	0	0	0	0	0	0	9	10	0	0	1	MIR-542-5P	_name_dupl	MIR-542-5P_name_dupl	#N/A	0	0
duplMIR-542-5P	Trim5	-1	C	template	Add3	2	AG	nontemplate	unique	0mm	0	X	CGGGGA	T	CACGAAG	23	0	0	0	0	0	0	0	0	0	0	9	14	0	0	1	MIR-542-5P	_name_dupl	MIR-542-5P_name_dupl	#N/A	0	0
duplMIR-542-5P	Trim5	-1	C	template	Add3	2	AT	nontemplate	unique	0mm	0	X	CGGGGA	T	CACGAAT	23	0	0	0	0	0	0	0	0	0	0	7	2	0	0	1	MIR-542-5P	_name_dupl	MIR-542-5P_name_dupl	#N/A	0	0
duplMIR-542-5P	Trim5	-1	C	template	Add3	3	AAA	nontemplate	unique	0mm	0	X	CGGGGA	T	ACGAAAA	24	2	0	0	0	0	0	0	0	0	0	0	0	0	0	1	MIR-542-5P	_name_dupl	MIR-542-5P_name_dupl	#N/A	0	0
duplMIR-542-5P	Trim5	-1	C	template	Add3	3	AAC	nontemplate	unique	0mm	0	X	CGGGGA	T	ACGAAAC	24	0	0	0	0	0	0	0	0	0	0	6	2	0	0	1	MIR-542-5P	_name_dupl	MIR-542-5P_name_dupl	#N/A	0	0
duplMIR-542-5P	Trim5	-1	C	template	Add3	3	AAG	nontemplate	unique	0mm	0	X	CGGGGA	T	ACGAAAG	24	0	0	0	0	0	0	0	0	0	0	3	7	0	0	1	MIR-542-5P	_name_dupl	MIR-542-5P_name_dupl	#N/A	0	0
duplMIR-542-5P	Trim5	-1	C	template	Add3	3	AAT	nontemplate	unique	0mm	0	X	CGGGGA	T	ACGAAAT	24	0	0	0	0	0	0	0	0	0	0	11	14	0	0	1	MIR-542-5P	_name_dupl	MIR-542-5P_name_dupl	#N/A	0	0
duplMIR-542-5P	Trim5	-1	C	template	Add3	3	AGA	nontemplate	unique	0mm	0	X	CGGGGA	T	ACGAAGA	24	0	0	0	0	2	0	1	0	1	0	0	0	0	0	1	MIR-542-5P	_name_dupl	MIR-542-5P_name_dupl	#N/A	0	0
duplMIR-542-5P	Trim5	-1	C	template	Add3	3	ATT	nontemplate	unique	0mm	0	X	CGGGGA	T	ACGAATT	24	0	0	0	0	0	0	0	0	0	0	0	1	0	0	1	MIR-542-5P	_name_dupl	MIR-542-5P_name_dupl	#N/A	0	0
duplMIR-542-5P	Trim5	-1	C	template	Add3	3	CAG	nontemplate	unique	0mm	0	X	CGGGGA	T	ACGACAG	24	0	0	0	0	0	0	0	0	0	0	0	1	0	0	1	MIR-542-5P	_name_dupl	MIR-542-5P_name_dupl	#N/A	0	0
duplMIR-542-5P	Trim5	-1	C	template	Add3	3	GCT	nontemplate	unique	0mm	0	X	CGGGGA	T	ACGAGCT	24	0	0	0	0	0	0	0	0	0	0	1	0	0	0	1	MIR-542-5P	_name_dupl	MIR-542-5P_name_dupl	#N/A	0	0
duplMIR-542-5P	Trim5	-1	C	template	Add3	3	GGA	nontemplate	unique	0mm	0	X	CGGGGA	T	ACGAGGA	24	3	3	1	4	2	0	0	2	0	1	0	0	0	0	1	MIR-542-5P	_name_dupl	MIR-542-5P_name_dupl	#N/A	0	0
duplMIR-542-5P	Trim5	-2	CT	template	Add3	2	AC	nontemplate	unique	0mm	0	X	GGGGAT	C	CACGAAC	22	0	0	0	0	0	0	0	0	0	0	2	0	0	0	1	MIR-542-5P	_name_dupl	MIR-542-5P_name_dupl	#N/A	0	0
duplMIR-542-5P	Trim5	-2	CT	template	Add3	2	AG	nontemplate	unique	0mm	0	X	GGGGAT	C	CACGAAG	22	0	0	0	0	0	0	0	0	0	0	2	1	0	0	1	MIR-542-5P	_name_dupl	MIR-542-5P_name_dupl	#N/A	0	0
duplMIR-542-5P	Trim5	-2	CT	template	Add3	2	AT	nontemplate	unique	0mm	0	X	GGGGAT	C	CACGAAT	22	0	0	0	0	0	0	0	0	0	0	2	1	0	0	1	MIR-542-5P	_name_dupl	MIR-542-5P_name_dupl	#N/A	0	0
duplMIR-542-5P	Trim5	-2	CT	template	Add3	2	CC	nontemplate	unique	0mm	0	X	GGGGAT	C	CACGACC	22	0	0	0	0	0	0	0	0	0	0	1	1	0	0	1	MIR-542-5P	_name_dupl	MIR-542-5P_name_dupl	#N/A	0	0
duplMIR-542-5P	Trim5	-2	CT	template	Add3	2	CT	nontemplate	unique	0mm	0	X	GGGGAT	C	CACGACT	22	0	0	0	0	0	0	0	0	0	0	1	0	0	0	1	MIR-542-5P	_name_dupl	MIR-542-5P_name_dupl	#N/A	0	0
duplMIR-542-5P	Trim5	-2	CT	template	Add3	2	TG	nontemplate	unique	0mm	0	X	GGGGAT	C	CACGATG	22	0	0	0	0	0	0	0	0	0	0	1	0	0	0	1	MIR-542-5P	_name_dupl	MIR-542-5P_name_dupl	#N/A	0	0
duplMIR-542-5P	Trim5	-2	CT	template	Add3	3	AAC	nontemplate	unique	0mm	0	X	GGGGAT	C	ACGAAAC	23	0	0	0	0	0	0	0	0	0	0	0	1	0	0	1	MIR-542-5P	_name_dupl	MIR-542-5P_name_dupl	#N/A	0	0
duplMIR-542-5P	Trim5	-2	CT	template	Add3	3	AAG	nontemplate	unique	0mm	0	X	GGGGAT	C	ACGAAAG	23	0	0	0	0	0	0	0	0	0	0	1	0	0	0	1	MIR-542-5P	_name_dupl	MIR-542-5P_name_dupl	#N/A	0	0
duplMIR-542-5P	Trim5	-2	CT	template	Add3	3	AAT	nontemplate	unique	0mm	0	X	GGGGAT	C	ACGAAAT	23	0	0	0	0	0	0	0	0	0	0	1	3	0	0	1	MIR-542-5P	_name_dupl	MIR-542-5P_name_dupl	#N/A	0	0
duplMIR-542-5P	Trim5	-2	CT	template	Add3	3	GGA	nontemplate	unique	0mm	0	X	GGGGAT	C	ACGAGGA	23	0	0	3	0	0	0	0	0	0	2	0	0	0	0	1	MIR-542-5P	_name_dupl	MIR-542-5P_name_dupl	#N/A	0	0
duplMIR-542-5P	Trim5	-3	CTC	template	Add3	2	AG	nontemplate	unique	0mm	0	X	GGGATC	A	CACGAAG	21	0	0	0	0	0	0	0	0	0	0	1	0	0	0	1	MIR-542-5P	_name_dupl	MIR-542-5P_name_dupl	#N/A	0	0
duplMIR-542-5P	Trim5	-3	CTC	template	Add3	2	CG	nontemplate	unique	0mm	0	X	GGGATC	A	CACGACG	21	0	0	0	0	0	0	0	0	0	0	2	0	0	0	1	MIR-542-5P	_name_dupl	MIR-542-5P_name_dupl	#N/A	0	0
duplMIR-542-5P	Trim5	-3	CTC	template	Add3	2	TG	nontemplate	unique	0mm	0	X	GGGATC	A	CACGATG	21	0	0	0	0	0	0	0	0	0	0	0	1	0	0	1	MIR-542-5P	_name_dupl	MIR-542-5P_name_dupl	#N/A	0	0
duplMIR-542-5P	Trim5	-3	CTC	template	Add3	3	AAG	nontemplate	unique	0mm	0	X	GGGATC	A	ACGAAAG	22	0	0	0	0	0	0	0	0	0	0	1	1	0	0	1	MIR-542-5P	_name_dupl	MIR-542-5P_name_dupl	#N/A	0	0
duplMIR-542-5P	Trim5	-3	CTC	template	Add3	3	AAT	nontemplate	unique	0mm	0	X	GGGATC	A	ACGAAAT	22	0	0	0	0	0	0	0	0	0	0	1	1	0	0	1	MIR-542-5P	_name_dupl	MIR-542-5P_name_dupl	#N/A	0	0
duplMIR-542-5P	Trim5	-4	CTCG	template	Add3	1	C	template	unique	0mm	0	X	GGATCA	T	TCACGAC	19	0	0	0	0	0	0	0	0	0	0	7	3	0	0	1	MIR-542-5P	_name_dupl	MIR-542-5P_name_dupl	#N/A	0	0
duplMIR-542-5P	Trim5	-4	CTCG	template	Add3	1	T	nontemplate	unique	0mm	0	X	GGATCA	T	TCACGAT	19	0	0	0	0	0	0	0	0	0	0	1	0	0	0	1	MIR-542-5P	_name_dupl	MIR-542-5P_name_dupl	#N/A	0	0
duplMIR-542-5P	Trim5	-4	CTCG	template	Add3	2	AG	nontemplate	unique	0mm	0	X	GGATCA	T	CACGAAG	20	0	0	0	0	0	0	0	0	0	0	0	2	0	0	1	MIR-542-5P	_name_dupl	MIR-542-5P_name_dupl	#N/A	0	0
duplMIR-542-5P	Trim5	-4	CTCG	template	Add3	3	AAG	nontemplate	unique	0mm	0	X	GGATCA	T	ACGAAAG	21	0	0	0	0	0	0	0	0	0	0	1	0	0	0	1	MIR-542-5P	_name_dupl	MIR-542-5P_name_dupl	#N/A	0	0
duplMIR-542-5P	Trim5	-4	CTCG	template	Add3	3	AAT	nontemplate	unique	0mm	0	X	GGATCA	T	ACGAAAT	21	0	0	0	0	0	0	0	0	0	0	1	0	0	0	1	MIR-542-5P	_name_dupl	MIR-542-5P_name_dupl	#N/A	0	0
duplMIR-542-5P	Trim5	-4	CTCG	template	Add3	3	AGA	nontemplate	unique	0mm	0	X	GGATCA	T	ACGAAGA	21	0	0	0	0	0	0	0	0	1	0	0	0	0	0	1	MIR-542-5P	_name_dupl	MIR-542-5P_name_dupl	#N/A	0	0
duplMIR-542-5P	Trim5	-4	CTCG	template	Add3	3	GGA	nontemplate	unique	0mm	0	X	GGATCA	T	ACGAGGA	21	0	0	0	0	0	0	0	0	1	1	0	0	0	0	1	MIR-542-5P	_name_dupl	MIR-542-5P_name_dupl	#N/A	0	0
duplMIR-542-5P	Trim5	-4	CTCG	template	Add3	3	GTG	nontemplate	unique	0mm	0	X	GGATCA	T	ACGAGTG	21	0	0	0	0	0	0	0	0	0	0	1	0	0	0	1	MIR-542-5P	_name_dupl	MIR-542-5P_name_dupl	#N/A	0	0
duplMIR-542-5P	Trim5	-5	CTCGG	template	Add3	1	C	template	unique	0mm	0	X	GATCAT	C	TCACGAC	18	0	0	0	0	0	0	0	0	0	0	0	1	0	0	1	MIR-542-5P	_name_dupl	MIR-542-5P_name_dupl	#N/A	0	0
duplMIR-542-5P	Trim5	-5	CTCGG	template	Add3	1	T	nontemplate	unique	0mm	0	X	GATCAT	C	TCACGAT	18	0	0	0	0	0	0	0	0	0	0	2	1	0	0	1	MIR-542-5P	_name_dupl	MIR-542-5P_name_dupl	#N/A	0	0
duplMIR-542-5P	Trim5	-5	CTCGG	template	Add3	2	AC	nontemplate	unique	0mm	0	X	GATCAT	C	CACGAAC	19	0	0	0	0	0	0	0	0	0	0	0	1	0	0	1	MIR-542-5P	_name_dupl	MIR-542-5P_name_dupl	#N/A	0	0
duplMIR-542-5P	Trim5	-5	CTCGG	template	Add3	2	AG	nontemplate	unique	0mm	0	X	GATCAT	C	CACGAAG	19	0	0	0	0	0	0	0	0	0	0	3	0	0	0	1	MIR-542-5P	_name_dupl	MIR-542-5P_name_dupl	#N/A	0	0
duplMIR-542-5P	Trim5	-5	CTCGG	template	Add3	2	AT	nontemplate	unique	0mm	0	X	GATCAT	C	CACGAAT	19	0	0	0	0	0	0	0	0	0	0	2	0	0	0	1	MIR-542-5P	_name_dupl	MIR-542-5P_name_dupl	#N/A	0	0
duplMIR-542-5P	Trim5	-5	CTCGG	template	Add3	2	GC	nontemplate	unique	0mm	0	X	GATCAT	C	CACGAGC	19	0	0	0	0	0	0	0	0	0	0	1	0	0	0	1	MIR-542-5P	_name_dupl	MIR-542-5P_name_dupl	#N/A	0	0
duplMIR-542-5P	Trim5	-5	CTCGG	template	Add3	2	GG	nontemplate	unique	0mm	0	X	GATCAT	C	CACGAGG	19	0	0	0	0	0	0	0	0	0	0	0	2	0	0	1	MIR-542-5P	_name_dupl	MIR-542-5P_name_dupl	#N/A	0	0
duplMIR-542-5P	Trim5	-5	CTCGG	template	Add3	2	GT	nontemplate	unique	0mm	0	X	GATCAT	C	CACGAGT	19	0	0	0	0	0	0	0	0	0	0	0	4	0	0	1	MIR-542-5P	_name_dupl	MIR-542-5P_name_dupl	#N/A	0	0
duplMIR-542-5P	Trim5	-5	CTCGG	template	Add3	3	AAC	nontemplate	unique	0mm	0	X	GATCAT	C	ACGAAAC	20	0	0	0	0	0	0	0	0	0	0	0	1	0	0	1	MIR-542-5P	_name_dupl	MIR-542-5P_name_dupl	#N/A	0	0
duplMIR-542-5P	Trim5	-5	CTCGG	template	Add3	3	AAG	nontemplate	unique	0mm	0	X	GATCAT	C	ACGAAAG	20	0	0	0	0	0	0	0	0	0	0	1	0	0	0	1	MIR-542-5P	_name_dupl	MIR-542-5P_name_dupl	#N/A	0	0
duplMIR-542-5P	Trim5	-5	CTCGG	template	Add3	3	AAT	nontemplate	unique	0mm	0	X	GATCAT	C	ACGAAAT	20	0	0	0	0	0	0	0	0	0	0	1	3	0	0	1	MIR-542-5P	_name_dupl	MIR-542-5P_name_dupl	#N/A	0	0
duplMIR-542-5P	Trim5	-6	CTCGGG	template	Add3	1	C	template	unique	0mm	0	X	ATCATC	A	TCACGAC	17	0	0	0	0	0	0	0	0	0	0	0	3	0	0	1	MIR-542-5P	_name_dupl	MIR-542-5P_name_dupl	#N/A	0	0
duplMIR-542-5P	Trim5	-6	CTCGGG	template	Add3	2	GC	nontemplate	unique	0mm	0	X	ATCATC	A	CACGAGC	18	0	0	0	0	0	0	0	0	0	0	1	0	0	0	1	MIR-542-5P	_name_dupl	MIR-542-5P_name_dupl	#N/A	0	0
duplMIR-544	Add5	1	A	nontemplate	Add3	1	T	nontemplate	unique	0mm	0	X	ATTCTG	C	AAGCTCT	24	0	0	0	0	0	0	0	0	0	0	0	1	0	0	1	MIR-544	_name_dupl	MIR-544_name_dupl	#N/A	0	0
duplMIR-544	Add5	1	A	nontemplate	Can3	0	X	template	unique	0mm	0	X	ATTCTG	C	CAAGCTC	23	0	0	0	0	0	0	0	0	6	9	0	0	0	0	1	MIR-544	_name_dupl	MIR-544_name_dupl	#N/A	0	0
duplMIR-544	Add5	1	C	nontemplate	Add3	1	G	nontemplate	unique	0mm	0	X	ATTCTG	C	AAGCTCG	24	0	0	0	0	0	0	0	0	0	0	0	1	0	0	1	MIR-544	_name_dupl	MIR-544_name_dupl	#N/A	0	0
duplMIR-544	Add5	1	C	nontemplate	Add3	1	T	nontemplate	unique	0mm	0	X	ATTCTG	C	AAGCTCT	24	0	0	0	0	0	0	0	0	0	0	0	2	0	0	1	MIR-544	_name_dupl	MIR-544_name_dupl	#N/A	0	0
duplMIR-544	Add5	1	C	nontemplate	Can3	0	X	template	unique	0mm	0	X	ATTCTG	C	CAAGCTC	23	0	0	0	0	0	0	0	0	0	0	7	3	0	0	1	MIR-544	_name_dupl	MIR-544_name_dupl	#N/A	0	0
duplMIR-544	Add5	1	C	nontemplate	Trim3	-2	TC	template	unique	0mm	0	X	ATTCTG	C	AGCAAGC	21	0	0	0	0	0	0	0	0	0	0	1	0	0	0	1	MIR-544	_name_dupl	MIR-544_name_dupl	#N/A	0	0
duplMIR-544	Add5	1	G	nontemplate	Add3	1	T	nontemplate	unique	0mm	0	X	ATTCTG	C	AAGCTCT	24	0	0	0	0	0	0	0	0	0	0	0	1	0	0	1	MIR-544	_name_dupl	MIR-544_name_dupl	#N/A	0	0
duplMIR-544	Add5	1	G	nontemplate	Can3	0	X	template	unique	0mm	0	X	ATTCTG	C	CAAGCTC	23	0	0	0	0	0	0	0	0	1	2	7	4	0	0	1	MIR-544	_name_dupl	MIR-544_name_dupl	#N/A	0	0
duplMIR-544	Add5	1	G	nontemplate	Trim3	-1	C	template	unique	0mm	0	X	ATTCTG	C	GCAAGCT	22	0	0	0	0	0	0	0	0	0	0	0	1	0	0	1	MIR-544	_name_dupl	MIR-544_name_dupl	#N/A	0	0
duplMIR-544	Can5	0	X	template	Add3	1	C	nontemplate	unique	0mm	0	X	TTCTGC	A	AAGCTCC	23	0	0	0	0	0	0	0	0	1	0	51	38	0	0	1	MIR-544	_name_dupl	MIR-544_name_dupl	#N/A	0	0
duplMIR-544	Can5	0	X	template	Add3	1	G	nontemplate	unique	0mm	0	X	TTCTGC	A	AAGCTCG	23	0	0	0	0	0	0	0	0	0	0	78	75	0	0	1	MIR-544	_name_dupl	MIR-544_name_dupl	#N/A	0	0
duplMIR-544	Can5	0	X	template	Add3	1	T	nontemplate	unique	0mm	0	X	TTCTGC	A	AAGCTCT	23	0	0	0	0	0	0	0	0	0	0	509	390	0	0	1	MIR-544	_name_dupl	MIR-544_name_dupl	#N/A	0	0
duplMIR-544	Can5	0	X	template	Add3	2	AC	nontemplate	unique	0mm	0	X	TTCTGC	A	AGCTCAC	24	0	0	0	0	0	0	0	0	0	0	13	8	0	0	1	MIR-544	_name_dupl	MIR-544_name_dupl	#N/A	0	0
duplMIR-544	Can5	0	X	template	Add3	2	AG	nontemplate	unique	0mm	0	X	TTCTGC	A	AGCTCAG	24	0	0	0	0	0	0	0	0	0	0	8	17	0	0	1	MIR-544	_name_dupl	MIR-544_name_dupl	#N/A	0	0
duplMIR-544	Can5	0	X	template	Add3	2	AT	nontemplate	unique	0mm	0	X	TTCTGC	A	AGCTCAT	24	0	0	0	0	0	0	0	0	0	0	28	26	0	0	1	MIR-544	_name_dupl	MIR-544_name_dupl	#N/A	0	0
duplMIR-544	Can5	0	X	template	Add3	2	GC	nontemplate	unique	0mm	0	X	TTCTGC	A	AGCTCGC	24	0	0	0	0	0	0	0	0	0	0	1	0	0	0	1	MIR-544	_name_dupl	MIR-544_name_dupl	#N/A	0	0
duplMIR-544	Can5	0	X	template	Add3	2	GT	nontemplate	unique	0mm	0	X	TTCTGC	A	AGCTCGT	24	0	0	0	0	0	0	0	0	0	0	2	2	0	0	1	MIR-544	_name_dupl	MIR-544_name_dupl	#N/A	0	0
duplMIR-544	Can5	0	X	template	Add3	2	TC	nontemplate	unique	0mm	0	X	TTCTGC	A	AGCTCTC	24	0	0	0	0	0	0	0	0	0	0	0	2	0	0	1	MIR-544	_name_dupl	MIR-544_name_dupl	#N/A	0	0
duplMIR-544	Can5	0	X	template	Add3	2	TG	nontemplate	unique	0mm	0	X	TTCTGC	A	AGCTCTG	24	0	0	0	0	0	0	0	0	0	0	1	0	0	0	1	MIR-544	_name_dupl	MIR-544_name_dupl	#N/A	0	0
duplMIR-544	Can5	0	X	template	Add3	2	TT	nontemplate	unique	0mm	0	X	TTCTGC	A	AGCTCTT	24	0	0	0	0	0	0	0	0	0	0	1	0	0	0	1	MIR-544	_name_dupl	MIR-544_name_dupl	#N/A	0	0
duplMIR-544	Can5	0	X	template	Add3	3	AAC	nontemplate	unique	0mm	0	X	TTCTGC	A	GCTCAAC	25	0	0	0	0	0	0	0	0	0	0	3	1	0	0	1	MIR-544	_name_dupl	MIR-544_name_dupl	#N/A	0	0
duplMIR-544	Can5	0	X	template	Add3	3	AAG	nontemplate	unique	0mm	0	X	TTCTGC	A	GCTCAAG	25	0	0	0	0	0	0	0	0	0	0	2	10	0	0	1	MIR-544	_name_dupl	MIR-544_name_dupl	#N/A	0	0
duplMIR-544	Can5	0	X	template	Add3	3	AAT	nontemplate	unique	0mm	0	X	TTCTGC	A	GCTCAAT	25	0	0	0	0	0	0	0	0	0	0	6	4	0	0	1	MIR-544	_name_dupl	MIR-544_name_dupl	#N/A	0	0
duplMIR-544	Can5	0	X	template	Add3	3	AGC	nontemplate	unique	0mm	0	X	TTCTGC	A	GCTCAGC	25	0	0	0	0	0	0	0	0	0	0	1	1	0	0	1	MIR-544	_name_dupl	MIR-544_name_dupl	#N/A	0	0
duplMIR-544	Can5	0	X	template	Add3	3	AGT	nontemplate	unique	0mm	0	X	TTCTGC	A	GCTCAGT	25	0	0	0	0	0	0	0	0	0	0	1	0	0	0	1	MIR-544	_name_dupl	MIR-544_name_dupl	#N/A	0	0
duplMIR-544	Trim5	-1	A	template	Add3	1	C	nontemplate	unique	0mm	0	X	TCTGCA	T	AAGCTCC	22	0	0	0	0	0	0	0	0	0	0	2	0	0	0	1	MIR-544	_name_dupl	MIR-544_name_dupl	#N/A	0	0
duplMIR-544	Trim5	-1	A	template	Add3	1	G	nontemplate	unique	0mm	0	X	TCTGCA	T	AAGCTCG	22	0	0	0	0	0	0	0	0	0	0	1	2	0	0	1	MIR-544	_name_dupl	MIR-544_name_dupl	#N/A	0	0
duplMIR-544	Trim5	-1	A	template	Add3	1	T	nontemplate	unique	0mm	0	X	TCTGCA	T	AAGCTCT	22	0	0	0	0	0	0	0	0	0	0	9	8	0	0	1	MIR-544	_name_dupl	MIR-544_name_dupl	#N/A	0	0
duplMIR-544	Trim5	-1	A	template	Add3	3	AAT	nontemplate	unique	0mm	0	X	TCTGCA	T	GCTCAAT	24	0	0	0	0	0	0	0	0	0	0	1	1	0	0	1	MIR-544	_name_dupl	MIR-544_name_dupl	#N/A	0	0
duplMIR-544	Trim5	-1	A	template	Add3	3	AGT	nontemplate	unique	0mm	0	X	TCTGCA	T	GCTCAGT	24	0	0	0	0	0	0	0	0	0	0	0	1	0	0	1	MIR-544	_name_dupl	MIR-544_name_dupl	#N/A	0	0
duplMIR-544	Trim5	-2	AT	template	Add3	1	C	nontemplate	unique	0mm	0	X	CTGCAT	T	AAGCTCC	21	0	0	0	0	0	0	0	0	0	0	1	0	0	0	1	MIR-544	_name_dupl	MIR-544_name_dupl	#N/A	0	0
duplMIR-544	Trim5	-2	AT	template	Add3	1	G	nontemplate	unique	0mm	0	X	CTGCAT	T	AAGCTCG	21	0	0	0	0	0	0	0	0	0	0	1	1	0	0	1	MIR-544	_name_dupl	MIR-544_name_dupl	#N/A	0	0
duplMIR-544	Trim5	-2	AT	template	Add3	1	T	nontemplate	unique	0mm	0	X	CTGCAT	T	AAGCTCT	21	0	0	0	0	0	0	0	0	0	0	3	5	0	0	1	MIR-544	_name_dupl	MIR-544_name_dupl	#N/A	0	0
duplMIR-544	Trim5	-3	ATT	template	Add3	1	T	nontemplate	unique	0mm	0	X	TGCATT	T	AAGCTCT	20	0	0	0	0	0	0	0	0	0	0	5	4	0	0	1	MIR-544	_name_dupl	MIR-544_name_dupl	#N/A	0	0
duplMIR-544	Trim5	-3	ATT	template	Add3	2	AT	nontemplate	unique	0mm	0	X	TGCATT	T	AGCTCAT	21	0	0	0	0	0	0	0	0	0	0	0	2	0	0	1	MIR-544	_name_dupl	MIR-544_name_dupl	#N/A	0	0
duplMIR-544	Trim5	-4	ATTC	template	Add3	1	C	nontemplate	unique	0mm	0	X	GCATTT	T	AAGCTCC	19	0	0	0	0	0	0	0	0	0	0	1	0	0	0	1	MIR-544	_name_dupl	MIR-544_name_dupl	#N/A	0	0
duplMIR-544	Trim5	-5	ATTCT	template	Add3	1	T	nontemplate	unique	0mm	0	X	CATTTT	T	AAGCTCT	18	0	0	0	0	0	0	0	0	0	0	0	1	0	0	1	MIR-544	_name_dupl	MIR-544_name_dupl	#N/A	0	0
duplMIR-544	Trim5	-6	ATTCTG	template	Add3	1	G	nontemplate	unique	0mm	0	X	ATTTTT	A	AAGCTCG	17	0	0	0	0	0	0	0	0	0	0	0	1	0	0	1	MIR-544	_name_dupl	MIR-544_name_dupl	#N/A	0	0
duplMIR-544	Trim5	-6	ATTCTG	template	Add3	1	T	nontemplate	unique	0mm	0	X	ATTTTT	A	AAGCTCT	17	0	0	0	0	0	0	0	0	0	0	0	1	0	0	1	MIR-544	_name_dupl	MIR-544_name_dupl	#N/A	0	0
duplMIR-547	Add5	1	A	nontemplate	Can3	0	X	template	unique	0mm	0	X	ATTGGT	A	AGTGAGA	23	0	2	0	0	1	0	0	2	8	3	0	0	0	0	1	MIR-547	_name_dupl	MIR-547_name_dupl	#N/A	0	0
duplMIR-547	Add5	1	A	nontemplate	Trim3	-1	A	template	unique	0mm	0	X	ATTGGT	A	AAGTGAG	22	0	0	0	0	0	0	0	0	0	0	0	2	0	0	1	MIR-547	_name_dupl	MIR-547_name_dupl	#N/A	0	0
duplMIR-547	Add5	1	A	nontemplate	Trim3	-3	AGA	template	unique	0mm	0	X	ATTGGT	A	TTAAGTG	20	0	0	0	0	0	0	0	0	0	0	0	1	0	0	1	MIR-547	_name_dupl	MIR-547_name_dupl	#N/A	0	0
duplMIR-547	Add5	1	A	nontemplate	Trim3	-5	TGAGA	template	unique	0mm	0	X	ATTGGT	A	CTTTAAG	18	0	0	0	0	0	0	0	0	1	2	0	0	0	0	1	MIR-547	_name_dupl	MIR-547_name_dupl	#N/A	0	0
duplMIR-547	Add5	1	C	nontemplate	Can3	0	X	template	unique	0mm	0	X	ATTGGT	A	AGTGAGA	23	0	0	0	0	1	1	2	0	1	1	0	0	0	0	1	MIR-547	_name_dupl	MIR-547_name_dupl	#N/A	0	0
duplMIR-547	Add5	1	C	nontemplate	Trim3	-1	A	template	unique	0mm	0	X	ATTGGT	A	AAGTGAG	22	0	0	0	0	0	0	0	0	0	0	1	3	0	0	1	MIR-547	_name_dupl	MIR-547_name_dupl	#N/A	0	0
duplMIR-547	Add5	1	C	nontemplate	Trim3	-3	AGA	template	unique	0mm	0	X	ATTGGT	A	TTAAGTG	20	0	0	0	0	0	0	0	0	0	0	1	4	0	0	1	MIR-547	_name_dupl	MIR-547_name_dupl	#N/A	0	0
duplMIR-547	Add5	1	C	nontemplate	Trim3	-4	GAGA	template	unique	0mm	0	X	ATTGGT	A	TTTAAGT	19	0	0	0	0	0	0	0	0	0	0	1	0	0	0	1	MIR-547	_name_dupl	MIR-547_name_dupl	#N/A	0	0
duplMIR-547	Add5	1	G	nontemplate	Can3	0	X	template	unique	0mm	0	X	ATTGGT	A	AGTGAGA	23	0	0	0	0	0	0	0	1	0	0	0	0	0	0	1	MIR-547	_name_dupl	MIR-547_name_dupl	#N/A	0	0
duplMIR-547	Add5	1	G	nontemplate	Trim3	-1	A	template	unique	0mm	0	X	ATTGGT	A	AAGTGAG	22	0	0	0	0	0	0	0	0	0	0	4	1	0	0	1	MIR-547	_name_dupl	MIR-547_name_dupl	#N/A	0	0
duplMIR-547	Add5	1	G	nontemplate	Trim3	-3	AGA	template	unique	0mm	0	X	ATTGGT	A	TTAAGTG	20	0	0	0	0	0	0	0	0	0	0	0	4	0	0	1	MIR-547	_name_dupl	MIR-547_name_dupl	#N/A	0	0
duplMIR-547	Add5	1	G	nontemplate	Trim3	-4	GAGA	template	unique	0mm	0	X	ATTGGT	A	TTTAAGT	19	0	0	0	0	0	0	0	0	0	0	2	0	0	0	1	MIR-547	_name_dupl	MIR-547_name_dupl	#N/A	0	0
duplMIR-547	Add5	1	G	nontemplate	Trim3	-5	TGAGA	template	unique	0mm	0	X	ATTGGT	A	CTTTAAG	18	0	0	0	0	0	0	0	0	1	0	0	0	0	0	1	MIR-547	_name_dupl	MIR-547_name_dupl	#N/A	0	0
duplMIR-547	Add5	1	T	nontemplate	Can3	0	X	template	unique	0mm	0	X	ATTGGT	A	AGTGAGA	23	0	0	0	0	0	0	1	7	0	0	0	0	0	0	1	MIR-547	_name_dupl	MIR-547_name_dupl	#N/A	0	0
duplMIR-547	Add5	3	ATC	nontemplate	Can3	0	X	template	unique	0mm	0	X	TCATTG	G	AGTGAGA	25	0	0	0	1	0	0	0	0	0	0	0	0	0	0	1	MIR-547	_name_dupl	MIR-547_name_dupl	#N/A	0	0
duplMIR-547	Add5	3	CAG	nontemplate	Can3	0	X	template	unique	0mm	0	X	AGATTG	G	AGTGAGA	25	0	0	0	0	1	0	0	0	0	0	0	0	0	0	1	MIR-547	_name_dupl	MIR-547_name_dupl	#N/A	0	0
duplMIR-547	Add5	3	TGG	nontemplate	Can3	0	X	template	unique	0mm	0	X	GGATTG	G	AGTGAGA	25	0	0	0	0	1	0	0	0	0	0	0	0	0	0	1	MIR-547	_name_dupl	MIR-547_name_dupl	#N/A	0	0
duplMIR-547	Can5	0	X	template	Add3	1	A	nontemplate	unique	0mm	0	X	TTGGTA	C	GTGAGAA	23	0	0	0	0	2	3	3	0	1	0	0	0	0	0	1	MIR-547	_name_dupl	MIR-547_name_dupl	#N/A	0	0
duplMIR-547	Can5	0	X	template	Add3	1	C	nontemplate	unique	0mm	0	X	TTGGTA	C	GTGAGAC	23	0	0	0	0	0	0	0	0	0	0	26	25	0	0	1	MIR-547	_name_dupl	MIR-547_name_dupl	#N/A	0	0
duplMIR-547	Can5	0	X	template	Add3	1	G	nontemplate	unique	0mm	0	X	TTGGTA	C	GTGAGAG	23	0	0	0	0	0	0	0	5	0	0	4	1	0	0	1	MIR-547	_name_dupl	MIR-547_name_dupl	#N/A	0	0
duplMIR-547	Can5	0	X	template	Add3	1	T	nontemplate	unique	0mm	0	X	TTGGTA	C	GTGAGAT	23	0	0	0	0	0	0	0	0	2	1	60	62	0	0	1	MIR-547	_name_dupl	MIR-547_name_dupl	#N/A	0	0
duplMIR-547	Can5	0	X	template	Add3	2	AC	nontemplate	unique	0mm	0	X	TTGGTA	C	TGAGAAC	24	0	0	0	0	0	0	0	0	0	0	11	13	0	0	1	MIR-547	_name_dupl	MIR-547_name_dupl	#N/A	0	0
duplMIR-547	Can5	0	X	template	Add3	2	AG	nontemplate	unique	0mm	0	X	TTGGTA	C	TGAGAAG	24	0	0	0	0	0	0	0	0	0	0	5	0	0	0	1	MIR-547	_name_dupl	MIR-547_name_dupl	#N/A	0	0
duplMIR-547	Can5	0	X	template	Add3	2	AT	nontemplate	unique	0mm	0	X	TTGGTA	C	TGAGAAT	24	0	0	0	0	0	0	0	0	0	0	20	10	0	0	1	MIR-547	_name_dupl	MIR-547_name_dupl	#N/A	0	0
duplMIR-547	Can5	0	X	template	Add3	2	CT	nontemplate	unique	0mm	0	X	TTGGTA	C	TGAGACT	24	0	0	0	0	0	0	0	0	0	0	1	0	0	0	1	MIR-547	_name_dupl	MIR-547_name_dupl	#N/A	0	0
duplMIR-547	Can5	0	X	template	Add3	2	GG	nontemplate	unique	0mm	0	X	TTGGTA	C	TGAGAGG	24	0	0	0	0	0	0	0	0	0	0	0	1	0	0	1	MIR-547	_name_dupl	MIR-547_name_dupl	#N/A	0	0
duplMIR-547	Can5	0	X	template	Add3	2	TG	nontemplate	unique	0mm	0	X	TTGGTA	C	TGAGATG	24	0	0	0	0	0	0	0	0	0	0	1	0	0	0	1	MIR-547	_name_dupl	MIR-547_name_dupl	#N/A	0	0
duplMIR-547	Can5	0	X	template	Add3	3	AAC	nontemplate	unique	0mm	0	X	TTGGTA	C	GAGAAAC	25	0	0	0	0	0	0	0	0	0	0	12	10	0	0	1	MIR-547	_name_dupl	MIR-547_name_dupl	#N/A	0	0
duplMIR-547	Can5	0	X	template	Add3	3	AAG	nontemplate	unique	0mm	0	X	TTGGTA	C	GAGAAAG	25	0	0	0	0	0	0	0	0	0	0	7	2	0	0	1	MIR-547	_name_dupl	MIR-547_name_dupl	#N/A	0	0
duplMIR-547	Can5	0	X	template	Add3	3	AAT	nontemplate	unique	0mm	0	X	TTGGTA	C	GAGAAAT	25	0	0	0	0	0	0	0	0	0	0	28	21	0	0	1	MIR-547	_name_dupl	MIR-547_name_dupl	#N/A	0	0
duplMIR-547	Can5	0	X	template	Add3	3	AGC	nontemplate	unique	0mm	0	X	TTGGTA	C	GAGAAGC	25	0	0	0	0	0	0	0	0	0	0	0	1	0	0	1	MIR-547	_name_dupl	MIR-547_name_dupl	#N/A	0	0
duplMIR-547	Can5	0	X	template	Add3	3	CAT	nontemplate	unique	0mm	0	X	TTGGTA	C	GAGACAT	25	0	0	0	0	0	0	0	0	0	0	0	1	0	0	1	MIR-547	_name_dupl	MIR-547_name_dupl	#N/A	0	0
duplMIR-547	Trim5	-1	A	template	Add3	1	A	nontemplate	unique	0mm	0	X	TGGTAC	T	GTGAGAA	22	0	0	0	0	0	1	0	0	0	0	0	0	0	0	1	MIR-547	_name_dupl	MIR-547_name_dupl	#N/A	0	0
duplMIR-547	Trim5	-1	A	template	Add3	1	C	nontemplate	unique	0mm	0	X	TGGTAC	T	GTGAGAC	22	0	0	0	0	0	0	0	0	0	0	1	1	0	0	1	MIR-547	_name_dupl	MIR-547_name_dupl	#N/A	0	0
duplMIR-547	Trim5	-1	A	template	Add3	1	T	nontemplate	unique	0mm	0	X	TGGTAC	T	GTGAGAT	22	0	0	0	0	0	0	0	0	0	0	1	1	0	0	1	MIR-547	_name_dupl	MIR-547_name_dupl	#N/A	0	0
duplMIR-547	Trim5	-1	A	template	Add3	2	AT	nontemplate	unique	0mm	0	X	TGGTAC	T	TGAGAAT	23	0	0	0	0	0	0	0	0	0	0	0	1	0	0	1	MIR-547	_name_dupl	MIR-547_name_dupl	#N/A	0	0
duplMIR-547	Trim5	-2	AT	template	Add3	1	T	nontemplate	unique	0mm	0	X	GGTACT	T	GTGAGAT	21	0	0	0	0	0	0	0	0	0	0	0	1	0	0	1	MIR-547	_name_dupl	MIR-547_name_dupl	#N/A	0	0
duplMIR-547	Trim5	-4	ATTG	template	Add3	2	AT	nontemplate	unique	0mm	0	X	TACTTC	T	TGAGAAT	20	0	0	0	0	0	0	0	0	0	0	1	0	0	0	1	MIR-547	_name_dupl	MIR-547_name_dupl	#N/A	0	0
duplMIR-550	Add5	1	A	nontemplate	Can3	0	X	template	unique	0mm	0	X	TGTCTT	A	GGCACAT	23	0	0	0	0	0	0	0	2	0	0	0	0	0	0	1	MIR-550	_name_dupl	MIR-550_name_dupl	#N/A	0	0
duplMIR-550	Add5	1	C	nontemplate	Add3	1	G	nontemplate	unique	0mm	0	X	TGTCTT	A	GCACATG	24	0	0	0	0	0	0	0	0	0	0	1	0	0	0	1	MIR-550	_name_dupl	MIR-550_name_dupl	#N/A	0	0
duplMIR-550	Add5	1	C	nontemplate	Can3	0	X	template	unique	0mm	0	X	TGTCTT	A	GGCACAT	23	0	0	0	0	0	0	0	1	0	0	2	0	0	0	1	MIR-550	_name_dupl	MIR-550_name_dupl	#N/A	0	0
duplMIR-550	Add5	1	C	nontemplate	Trim3	-2	AT	template	unique	0mm	0	X	TGTCTT	A	CAGGCAC	21	0	0	0	0	0	0	0	0	0	0	2	1	0	0	1	MIR-550	_name_dupl	MIR-550_name_dupl	#N/A	0	0
duplMIR-550	Add5	1	G	nontemplate	Can3	0	X	template	unique	0mm	0	X	TGTCTT	A	GGCACAT	23	0	0	0	0	0	0	0	1	0	0	1	1	0	0	1	MIR-550	_name_dupl	MIR-550_name_dupl	#N/A	0	0
duplMIR-550	Add5	1	G	nontemplate	Trim3	-2	AT	template	unique	0mm	0	X	TGTCTT	A	CAGGCAC	21	0	0	0	0	0	0	0	0	0	0	1	0	0	0	1	MIR-550	_name_dupl	MIR-550_name_dupl	#N/A	0	0
duplMIR-550	Add5	1	T	nontemplate	Can3	0	X	template	unique	0mm	0	X	TGTCTT	A	GGCACAT	23	3	0	0	0	0	0	1	0	0	0	0	0	0	0	1	MIR-550	_name_dupl	MIR-550_name_dupl	#N/A	0	0
duplMIR-550	Add5	2	AC	nontemplate	Can3	0	X	template	unique	0mm	0	X	CTGTCT	T	GGCACAT	24	0	0	0	0	0	0	1	0	0	0	0	0	0	0	1	MIR-550	_name_dupl	MIR-550_name_dupl	#N/A	0	0
duplMIR-550	Can5	0	X	template	Add3	1	C	nontemplate	unique	0mm	0	X	GTCTTA	C	GCACATC	23	0	0	0	0	0	0	0	0	0	0	17	21	0	0	1	MIR-550	_name_dupl	MIR-550_name_dupl	#N/A	0	0
duplMIR-550	Can5	0	X	template	Add3	1	G	nontemplate	unique	0mm	0	X	GTCTTA	C	GCACATG	23	0	0	0	0	0	0	1	1	0	0	47	63	0	0	1	MIR-550	_name_dupl	MIR-550_name_dupl	#N/A	0	0
duplMIR-550	Can5	0	X	template	Add3	1	T	nontemplate	unique	0mm	0	X	GTCTTA	C	GCACATT	23	0	0	0	0	0	0	0	0	0	0	18	13	0	0	1	MIR-550	_name_dupl	MIR-550_name_dupl	#N/A	0	0
duplMIR-550	Can5	0	X	template	Add3	2	AC	nontemplate	unique	0mm	0	X	GTCTTA	C	CACATAC	24	0	0	0	0	0	0	0	0	0	0	4	2	0	0	1	MIR-550	_name_dupl	MIR-550_name_dupl	#N/A	0	0
duplMIR-550	Can5	0	X	template	Add3	2	AG	nontemplate	unique	0mm	0	X	GTCTTA	C	CACATAG	24	0	0	0	0	0	0	0	0	0	0	15	7	0	0	1	MIR-550	_name_dupl	MIR-550_name_dupl	#N/A	0	0
duplMIR-550	Can5	0	X	template	Add3	2	AT	nontemplate	unique	0mm	0	X	GTCTTA	C	CACATAT	24	0	0	0	0	0	0	0	0	0	0	10	8	0	0	1	MIR-550	_name_dupl	MIR-550_name_dupl	#N/A	0	0
duplMIR-550	Can5	0	X	template	Add3	2	GG	nontemplate	unique	0mm	0	X	GTCTTA	C	CACATGG	24	0	0	0	0	0	0	0	0	0	0	2	0	0	0	1	MIR-550	_name_dupl	MIR-550_name_dupl	#N/A	0	0
duplMIR-550	Can5	0	X	template	Add3	3	AAC	nontemplate	unique	0mm	0	X	GTCTTA	C	ACATAAC	25	0	0	0	0	0	0	0	0	0	0	1	0	0	0	1	MIR-550	_name_dupl	MIR-550_name_dupl	#N/A	0	0
duplMIR-550	Can5	0	X	template	Add3	3	AAG	nontemplate	unique	0mm	0	X	GTCTTA	C	ACATAAG	25	0	0	0	0	0	0	0	0	0	0	14	11	0	0	1	MIR-550	_name_dupl	MIR-550_name_dupl	#N/A	0	0
duplMIR-550	Can5	0	X	template	Add3	3	AAT	nontemplate	unique	0mm	0	X	GTCTTA	C	ACATAAT	25	0	0	0	0	0	0	0	0	0	0	7	3	0	0	1	MIR-550	_name_dupl	MIR-550_name_dupl	#N/A	0	0
duplMIR-550	Trim5	-1	T	template	Add3	1	C	nontemplate	unique	0mm	0	X	TCTTAC	T	GCACATC	22	0	0	0	0	0	0	0	0	0	0	0	1	0	0	1	MIR-550	_name_dupl	MIR-550_name_dupl	#N/A	0	0
duplMIR-550	Trim5	-1	T	template	Add3	1	G	nontemplate	unique	0mm	0	X	TCTTAC	T	GCACATG	22	0	0	0	0	0	0	0	0	0	0	1	0	0	0	1	MIR-550	_name_dupl	MIR-550_name_dupl	#N/A	0	0
duplMIR-550	Trim5	-1	T	template	Add3	1	T	nontemplate	unique	0mm	0	X	TCTTAC	T	GCACATT	22	0	0	0	0	0	0	0	0	0	0	1	1	0	0	1	MIR-550	_name_dupl	MIR-550_name_dupl	#N/A	0	0
duplMIR-550	Trim5	-1	T	template	Add3	3	ATT	nontemplate	unique	0mm	0	X	TCTTAC	T	ACATATT	24	0	0	0	0	0	0	0	0	0	0	1	0	0	0	1	MIR-550	_name_dupl	MIR-550_name_dupl	#N/A	0	0
duplMIR-550	Trim5	-2	TG	template	Add3	1	C	nontemplate	unique	0mm	0	X	CTTACT	C	GCACATC	21	0	0	0	0	0	0	0	0	0	0	0	1	0	0	1	MIR-550	_name_dupl	MIR-550_name_dupl	#N/A	0	0
duplMIR-550	Trim5	-2	TG	template	Add3	1	G	nontemplate	unique	0mm	0	X	CTTACT	C	GCACATG	21	0	0	0	0	0	0	0	0	0	0	2	0	0	0	1	MIR-550	_name_dupl	MIR-550_name_dupl	#N/A	0	0
duplMIR-550	Trim5	-3	TGT	template	Add3	1	C	nontemplate	unique	0mm	0	X	TTACTC	C	GCACATC	20	0	0	0	0	0	0	0	0	0	0	3	0	0	0	1	MIR-550	_name_dupl	MIR-550_name_dupl	#N/A	0	0
duplMIR-550	Trim5	-3	TGT	template	Add3	1	G	nontemplate	unique	0mm	0	X	TTACTC	C	GCACATG	20	0	0	0	0	0	0	0	0	0	0	1	1	0	0	1	MIR-550	_name_dupl	MIR-550_name_dupl	#N/A	0	0
duplMIR-550	Trim5	-3	TGT	template	Add3	1	T	nontemplate	unique	0mm	0	X	TTACTC	C	GCACATT	20	0	0	0	0	0	0	0	0	0	0	0	3	0	0	1	MIR-550	_name_dupl	MIR-550_name_dupl	#N/A	0	0
duplMIR-550	Trim5	-5	TGTCT	template	Add3	1	C	nontemplate	unique	0mm	0	X	ACTCCC	T	GCACATC	18	0	0	0	0	0	0	0	0	0	0	0	3	0	0	1	MIR-550	_name_dupl	MIR-550_name_dupl	#N/A	0	0
duplMIR-550	Trim5	-5	TGTCT	template	Add3	1	G	nontemplate	unique	0mm	0	X	ACTCCC	T	GCACATG	18	0	0	0	0	0	0	0	0	0	0	2	1	0	0	1	MIR-550	_name_dupl	MIR-550_name_dupl	#N/A	0	0
duplMIR-550	Trim5	-5	TGTCT	template	Add3	2	AC	nontemplate	unique	0mm	0	X	ACTCCC	T	CACATAC	19	0	0	0	0	0	0	0	0	0	0	1	0	0	0	1	MIR-550	_name_dupl	MIR-550_name_dupl	#N/A	0	0
duplMIR-550	Trim5	-5	TGTCT	template	Add3	2	AG	nontemplate	unique	0mm	0	X	ACTCCC	T	CACATAG	19	0	0	0	0	0	0	0	0	0	0	3	0	0	0	1	MIR-550	_name_dupl	MIR-550_name_dupl	#N/A	0	0
duplMIR-550	Trim5	-5	TGTCT	template	Add3	2	AT	nontemplate	unique	0mm	0	X	ACTCCC	T	CACATAT	19	0	0	0	0	0	0	0	0	0	0	1	1	0	0	1	MIR-550	_name_dupl	MIR-550_name_dupl	#N/A	0	0
duplMIR-550	Trim5	-5	TGTCT	template	Add3	3	AAC	nontemplate	unique	0mm	0	X	ACTCCC	T	ACATAAC	20	0	0	0	0	0	0	0	0	0	0	2	0	0	0	1	MIR-550	_name_dupl	MIR-550_name_dupl	#N/A	0	0
duplMIR-550	Trim5	-5	TGTCT	template	Add3	3	AAT	nontemplate	unique	0mm	0	X	ACTCCC	T	ACATAAT	20	0	0	0	0	0	0	0	0	0	0	0	1	0	0	1	MIR-550	_name_dupl	MIR-550_name_dupl	#N/A	0	0
duplMIR-550	Trim5	-6	TGTCTT	template	Add3	1	G	nontemplate	unique	0mm	0	X	CTCCCT	C	GCACATG	17	0	0	0	0	0	0	0	0	0	0	0	1	0	0	1	MIR-550	_name_dupl	MIR-550_name_dupl	#N/A	0	0
duplMIR-550	Trim5	-6	TGTCTT	template	Add3	1	T	nontemplate	unique	0mm	0	X	CTCCCT	C	GCACATT	17	0	0	0	0	0	0	0	0	0	0	1	0	0	0	1	MIR-550	_name_dupl	MIR-550_name_dupl	#N/A	0	0
duplMIR-582-3P	Add5	1	A	nontemplate	Can3	0	X	template	unique	0mm	0	X	CCTGTT	G	AACCCAA	23	0	0	0	0	0	0	3	2	1	1	0	0	0	0	1	MIR-582-3P	_name_dupl	MIR-582-3P_name_dupl	#N/A	0	0
duplMIR-582-3P	Add5	1	A	nontemplate	Trim3	-2	AA	template	unique	0mm	0	X	CCTGTT	G	TGAACCC	21	0	0	0	0	0	0	0	0	0	0	17	13	0	0	1	MIR-582-3P	_name_dupl	MIR-582-3P_name_dupl	#N/A	0	0
duplMIR-582-3P	Add5	1	A	nontemplate	Trim3	-3	CAA	template	unique	0mm	0	X	CCTGTT	G	CTGAACC	20	0	0	0	0	0	0	0	0	0	0	1	0	0	0	1	MIR-582-3P	_name_dupl	MIR-582-3P_name_dupl	#N/A	0	0
duplMIR-582-3P	Add5	1	C	nontemplate	Can3	0	X	template	unique	0mm	0	X	CCTGTT	G	AACCCAA	23	2	5	7	5	0	0	4	8	3	3	0	0	0	0	1	MIR-582-3P	_name_dupl	MIR-582-3P_name_dupl	#N/A	0	0
duplMIR-582-3P	Add5	1	C	nontemplate	Trim3	-1	A	template	unique	0mm	0	X	CCTGTT	G	GAACCCA	22	0	0	0	0	0	0	1	0	0	0	0	0	0	0	1	MIR-582-3P	_name_dupl	MIR-582-3P_name_dupl	#N/A	0	0
duplMIR-582-3P	Add5	1	C	nontemplate	Trim3	-2	AA	template	unique	0mm	0	X	CCTGTT	G	TGAACCC	21	0	0	0	0	0	0	0	0	0	0	66	55	0	0	1	MIR-582-3P	_name_dupl	MIR-582-3P_name_dupl	#N/A	0	0
duplMIR-582-3P	Add5	1	C	nontemplate	Trim3	-3	CAA	template	unique	0mm	0	X	CCTGTT	G	CTGAACC	20	0	0	0	0	0	0	0	0	0	0	0	3	0	0	1	MIR-582-3P	_name_dupl	MIR-582-3P_name_dupl	#N/A	0	0
duplMIR-582-3P	Add5	1	G	nontemplate	Add3	2	AC	nontemplate	unique	0mm	0	X	CCTGTT	G	CCCAAAC	25	0	0	0	0	0	0	0	0	0	0	0	1	0	0	1	MIR-582-3P	_name_dupl	MIR-582-3P_name_dupl	#N/A	0	0
duplMIR-582-3P	Add5	1	G	nontemplate	Can3	0	X	template	unique	0mm	0	X	CCTGTT	G	AACCCAA	23	0	0	0	0	0	0	2	1	1	1	0	0	0	0	1	MIR-582-3P	_name_dupl	MIR-582-3P_name_dupl	#N/A	0	0
duplMIR-582-3P	Add5	1	G	nontemplate	Trim3	-2	AA	template	unique	0mm	0	X	CCTGTT	G	TGAACCC	21	0	0	0	0	0	0	0	0	0	0	32	26	0	0	1	MIR-582-3P	_name_dupl	MIR-582-3P_name_dupl	#N/A	0	0
duplMIR-582-3P	Add5	1	T	nontemplate	Trim3	-1	A	template	unique	0mm	0	X	CCTGTT	G	GAACCCA	22	0	0	0	0	0	0	0	2	0	0	0	0	0	0	1	MIR-582-3P	_name_dupl	MIR-582-3P_name_dupl	#N/A	0	0
duplMIR-582-3P	Add5	1	T	nontemplate	Trim3	-2	AA	template	unique	0mm	0	X	CCTGTT	G	TGAACCC	21	0	0	0	0	0	0	0	0	0	0	25	28	0	0	1	MIR-582-3P	_name_dupl	MIR-582-3P_name_dupl	#N/A	0	0
duplMIR-582-3P	Add5	1	T	nontemplate	Trim3	-3	CAA	template	unique	0mm	0	X	CCTGTT	G	CTGAACC	20	0	0	0	0	0	0	0	0	0	0	2	1	0	0	1	MIR-582-3P	_name_dupl	MIR-582-3P_name_dupl	#N/A	0	0
duplMIR-582-3P	Add5	2	AA	nontemplate	Trim3	-2	AA	template	unique	0mm	0	X	ACCTGT	T	TGAACCC	22	0	0	1	0	0	0	0	0	0	0	0	0	0	0	1	MIR-582-3P	_name_dupl	MIR-582-3P_name_dupl	#N/A	0	0
duplMIR-582-3P	Add5	2	CC	nontemplate	Trim3	-2	AA	template	unique	0mm	0	X	CCCTGT	T	TGAACCC	22	0	0	0	0	0	0	0	0	0	0	1	0	0	0	1	MIR-582-3P	_name_dupl	MIR-582-3P_name_dupl	#N/A	0	0
duplMIR-582-3P	Add5	2	CT	nontemplate	Trim3	-2	AA	template	unique	0mm	0	X	TCCTGT	T	TGAACCC	22	0	0	0	0	0	0	0	0	0	0	1	0	0	0	1	MIR-582-3P	_name_dupl	MIR-582-3P_name_dupl	#N/A	0	0
duplMIR-582-3P	Add5	2	GA	nontemplate	Trim3	-2	AA	template	unique	0mm	0	X	ACCTGT	T	TGAACCC	22	0	0	0	0	0	0	0	0	0	0	1	1	0	0	1	MIR-582-3P	_name_dupl	MIR-582-3P_name_dupl	#N/A	0	0
duplMIR-582-3P	Add5	2	GC	nontemplate	Trim3	-2	AA	template	unique	0mm	0	X	CCCTGT	T	TGAACCC	22	0	0	0	0	0	0	0	0	0	0	1	0	0	0	1	MIR-582-3P	_name_dupl	MIR-582-3P_name_dupl	#N/A	0	0
duplMIR-582-3P	Add5	2	GT	nontemplate	Trim3	-2	AA	template	unique	0mm	0	X	TCCTGT	T	TGAACCC	22	0	0	0	0	0	0	0	0	0	0	0	1	0	0	1	MIR-582-3P	_name_dupl	MIR-582-3P_name_dupl	#N/A	0	0
duplMIR-582-3P	Can5	0	X	template	Add3	1	A	nontemplate	unique	0mm	0	X	CTGTTG	A	ACCCAAA	23	3	5	11	9	3	3	0	6	2	0	0	0	0	0	1	MIR-582-3P	_name_dupl	MIR-582-3P_name_dupl	#N/A	0	0
duplMIR-582-3P	Can5	0	X	template	Add3	1	C	nontemplate	unique	0mm	0	X	CTGTTG	A	ACCCAAC	23	0	0	1	3	0	0	6	4	0	0	3	4	0	0	1	MIR-582-3P	_name_dupl	MIR-582-3P_name_dupl	#N/A	0	0
duplMIR-582-3P	Can5	0	X	template	Add3	1	G	nontemplate	unique	0mm	0	X	CTGTTG	A	ACCCAAG	23	0	0	2	0	0	0	0	0	0	0	6	8	0	0	1	MIR-582-3P	_name_dupl	MIR-582-3P_name_dupl	#N/A	0	0
duplMIR-582-3P	Can5	0	X	template	Add3	1	T	nontemplate	unique	0mm	0	X	CTGTTG	A	ACCCAAT	23	0	0	0	0	0	0	0	1	1	0	4	6	0	0	1	MIR-582-3P	_name_dupl	MIR-582-3P_name_dupl	#N/A	0	0
duplMIR-582-3P	Can5	0	X	template	Add3	2	AA	nontemplate	unique	0mm	0	X	CTGTTG	A	CCCAAAA	24	0	0	0	3	0	0	0	0	0	0	0	0	0	0	1	MIR-582-3P	_name_dupl	MIR-582-3P_name_dupl	#N/A	0	0
duplMIR-582-3P	Can5	0	X	template	Add3	2	AC	nontemplate	unique	0mm	0	X	CTGTTG	A	CCCAAAC	24	0	0	0	0	0	0	0	0	0	0	3	4	0	0	1	MIR-582-3P	_name_dupl	MIR-582-3P_name_dupl	#N/A	0	0
duplMIR-582-3P	Can5	0	X	template	Add3	2	AG	nontemplate	unique	0mm	0	X	CTGTTG	A	CCCAAAG	24	0	0	0	0	0	0	0	0	0	0	4	2	0	0	1	MIR-582-3P	_name_dupl	MIR-582-3P_name_dupl	#N/A	0	0
duplMIR-582-3P	Can5	0	X	template	Add3	2	AT	nontemplate	unique	0mm	0	X	CTGTTG	A	CCCAAAT	24	0	0	0	0	0	0	0	0	0	0	3	9	0	0	1	MIR-582-3P	_name_dupl	MIR-582-3P_name_dupl	#N/A	0	0
duplMIR-582-3P	Can5	0	X	template	Add3	2	GA	nontemplate	unique	0mm	0	X	CTGTTG	A	CCCAAGA	24	0	3	4	1	0	0	0	0	0	0	0	0	0	0	1	MIR-582-3P	_name_dupl	MIR-582-3P_name_dupl	#N/A	0	0
duplMIR-582-3P	Can5	0	X	template	Add3	2	GG	nontemplate	unique	0mm	0	X	CTGTTG	A	CCCAAGG	24	0	0	0	0	0	0	0	0	0	0	1	0	0	0	1	MIR-582-3P	_name_dupl	MIR-582-3P_name_dupl	#N/A	0	0
duplMIR-582-3P	Can5	0	X	template	Add3	2	GT	nontemplate	unique	0mm	0	X	CTGTTG	A	CCCAAGT	24	4	0	0	0	0	0	0	0	0	0	0	1	0	0	1	MIR-582-3P	_name_dupl	MIR-582-3P_name_dupl	#N/A	0	0
duplMIR-582-3P	Can5	0	X	template	Add3	3	AAA	nontemplate	unique	0mm	0	X	CTGTTG	A	CCAAAAA	25	0	0	0	2	0	0	0	0	0	0	0	0	0	0	1	MIR-582-3P	_name_dupl	MIR-582-3P_name_dupl	#N/A	0	0
duplMIR-582-3P	Can5	0	X	template	Add3	3	AAC	nontemplate	unique	0mm	0	X	CTGTTG	A	CCAAAAC	25	0	0	0	0	0	0	0	0	0	0	2	3	0	0	1	MIR-582-3P	_name_dupl	MIR-582-3P_name_dupl	#N/A	0	0
duplMIR-582-3P	Can5	0	X	template	Add3	3	AAG	nontemplate	unique	0mm	0	X	CTGTTG	A	CCAAAAG	25	0	0	0	0	0	0	0	0	0	0	1	2	0	0	1	MIR-582-3P	_name_dupl	MIR-582-3P_name_dupl	#N/A	0	0
duplMIR-582-3P	Can5	0	X	template	Add3	3	AAT	nontemplate	unique	0mm	0	X	CTGTTG	A	CCAAAAT	25	0	0	0	0	0	0	0	0	0	0	2	4	0	0	1	MIR-582-3P	_name_dupl	MIR-582-3P_name_dupl	#N/A	0	0
duplMIR-582-3P	Can5	0	X	template	Add3	3	AGT	nontemplate	unique	0mm	0	X	CTGTTG	A	CCAAAGT	25	0	3	0	0	0	0	0	0	0	0	0	0	0	0	1	MIR-582-3P	_name_dupl	MIR-582-3P_name_dupl	#N/A	0	0
duplMIR-582-3P	Can5	0	X	template	Add3	3	GAA	nontemplate	unique	0mm	0	X	CTGTTG	A	CCAAGAA	25	1	1	2	4	0	0	0	0	0	0	0	0	0	0	1	MIR-582-3P	_name_dupl	MIR-582-3P_name_dupl	#N/A	0	0
duplMIR-582-3P	Can5	0	X	template	Add3	3	GAC	nontemplate	unique	0mm	0	X	CTGTTG	A	CCAAGAC	25	0	0	3	0	0	0	0	0	0	0	0	0	0	0	1	MIR-582-3P	_name_dupl	MIR-582-3P_name_dupl	#N/A	0	0
duplMIR-582-3P	Can5	0	X	template	Add3	3	GAT	nontemplate	unique	0mm	0	X	CTGTTG	A	CCAAGAT	25	1	0	1	0	0	0	0	0	0	0	0	0	0	0	1	MIR-582-3P	_name_dupl	MIR-582-3P_name_dupl	#N/A	0	0
duplMIR-582-3P	Can5	0	X	template	Add3	3	GGA	nontemplate	unique	0mm	0	X	CTGTTG	A	CCAAGGA	25	0	1	0	0	0	0	0	0	0	0	0	0	0	0	1	MIR-582-3P	_name_dupl	MIR-582-3P_name_dupl	#N/A	0	0
duplMIR-582-3P	Can5	0	X	template	Add3	3	GGG	nontemplate	unique	0mm	0	X	CTGTTG	A	CCAAGGG	25	0	0	0	1	0	0	0	0	0	0	0	0	0	0	1	MIR-582-3P	_name_dupl	MIR-582-3P_name_dupl	#N/A	0	0
duplMIR-582-3P	Can5	0	X	template	Add3	3	GGT	nontemplate	unique	0mm	0	X	CTGTTG	A	CCAAGGT	25	0	0	0	2	0	0	0	0	0	0	0	0	0	0	1	MIR-582-3P	_name_dupl	MIR-582-3P_name_dupl	#N/A	0	0
duplMIR-582-3P	Can5	0	X	template	Add3	3	GTA	nontemplate	unique	0mm	0	X	CTGTTG	A	CCAAGTA	25	0	1	0	0	0	0	0	0	0	0	0	0	0	0	1	MIR-582-3P	_name_dupl	MIR-582-3P_name_dupl	#N/A	0	0
duplMIR-582-3P	Trim5	-1	C	template	Add3	1	A	nontemplate	unique	0mm	0	X	TGTTGA	A	ACCCAAA	22	0	0	0	1	0	0	0	1	0	0	0	0	0	0	1	MIR-582-3P	_name_dupl	MIR-582-3P_name_dupl	#N/A	0	0
duplMIR-582-3P	Trim5	-1	C	template	Add3	1	C	nontemplate	unique	0mm	0	X	TGTTGA	A	ACCCAAC	22	0	0	0	0	0	0	0	0	0	0	2	1	0	0	1	MIR-582-3P	_name_dupl	MIR-582-3P_name_dupl	#N/A	0	0
duplMIR-582-3P	Trim5	-1	C	template	Add3	1	G	nontemplate	unique	0mm	0	X	TGTTGA	A	ACCCAAG	22	0	0	0	0	0	0	0	0	0	0	1	5	0	0	1	MIR-582-3P	_name_dupl	MIR-582-3P_name_dupl	#N/A	0	0
duplMIR-582-3P	Trim5	-1	C	template	Add3	1	T	nontemplate	unique	0mm	0	X	TGTTGA	A	ACCCAAT	22	0	0	0	0	0	0	0	0	0	0	1	3	0	0	1	MIR-582-3P	_name_dupl	MIR-582-3P_name_dupl	#N/A	0	0
duplMIR-582-3P	Trim5	-1	C	template	Add3	2	AC	nontemplate	unique	0mm	0	X	TGTTGA	A	CCCAAAC	23	0	0	0	0	0	0	0	0	0	0	4	4	0	0	1	MIR-582-3P	_name_dupl	MIR-582-3P_name_dupl	#N/A	0	0
duplMIR-582-3P	Trim5	-1	C	template	Add3	2	AG	nontemplate	unique	0mm	0	X	TGTTGA	A	CCCAAAG	23	0	0	0	0	0	0	0	0	0	0	1	2	0	0	1	MIR-582-3P	_name_dupl	MIR-582-3P_name_dupl	#N/A	0	0
duplMIR-582-3P	Trim5	-1	C	template	Add3	2	AT	nontemplate	unique	0mm	0	X	TGTTGA	A	CCCAAAT	23	0	0	0	0	0	0	0	0	0	0	2	6	0	0	1	MIR-582-3P	_name_dupl	MIR-582-3P_name_dupl	#N/A	0	0
duplMIR-582-3P	Trim5	-1	C	template	Add3	2	GG	nontemplate	unique	0mm	0	X	TGTTGA	A	CCCAAGG	23	0	0	0	0	0	0	0	0	0	0	0	1	0	0	1	MIR-582-3P	_name_dupl	MIR-582-3P_name_dupl	#N/A	0	0
duplMIR-582-3P	Trim5	-1	C	template	Add3	3	AAC	nontemplate	unique	0mm	0	X	TGTTGA	A	CCAAAAC	24	0	0	0	0	0	0	0	0	0	0	1	2	0	0	1	MIR-582-3P	_name_dupl	MIR-582-3P_name_dupl	#N/A	0	0
duplMIR-582-3P	Trim5	-1	C	template	Add3	3	AAG	nontemplate	unique	0mm	0	X	TGTTGA	A	CCAAAAG	24	0	0	0	0	0	0	0	0	0	0	1	2	0	0	1	MIR-582-3P	_name_dupl	MIR-582-3P_name_dupl	#N/A	0	0
duplMIR-582-3P	Trim5	-1	C	template	Add3	3	AAT	nontemplate	unique	0mm	0	X	TGTTGA	A	CCAAAAT	24	0	0	0	0	0	0	0	0	0	0	2	0	0	0	1	MIR-582-3P	_name_dupl	MIR-582-3P_name_dupl	#N/A	0	0
duplMIR-582-3P	Trim5	-1	C	template	Add3	3	AGG	nontemplate	unique	0mm	0	X	TGTTGA	A	CCAAAGG	24	0	0	0	0	0	0	0	0	0	0	0	1	0	0	1	MIR-582-3P	_name_dupl	MIR-582-3P_name_dupl	#N/A	0	0
duplMIR-582-3P	Trim5	-2	CC	template	Add3	1	A	nontemplate	unique	0mm	0	X	GTTGAA	C	ACCCAAA	21	0	0	0	2	0	0	0	0	0	0	0	0	0	0	1	MIR-582-3P	_name_dupl	MIR-582-3P_name_dupl	#N/A	0	0
duplMIR-582-3P	Trim5	-2	CC	template	Add3	2	AG	nontemplate	unique	0mm	0	X	GTTGAA	C	CCCAAAG	22	0	0	0	0	0	0	0	0	0	0	0	1	0	0	1	MIR-582-3P	_name_dupl	MIR-582-3P_name_dupl	#N/A	0	0
duplMIR-582-3P	Trim5	-2	CC	template	Add3	2	AT	nontemplate	unique	0mm	0	X	GTTGAA	C	CCCAAAT	22	0	0	0	0	0	0	0	0	0	0	0	1	0	0	1	MIR-582-3P	_name_dupl	MIR-582-3P_name_dupl	#N/A	0	0
duplMIR-582-5P	Add5	1	A	nontemplate	Add3	2	AC	nontemplate	unique	0mm	0	X	TACAGT	T	TTACTAC	25	0	0	0	0	0	0	0	0	0	0	1	0	0	0	1	MIR-582-5P	_name_dupl	MIR-582-5P_name_dupl	#N/A	0	0
duplMIR-582-5P	Add5	1	A	nontemplate	Trim3	-5	TTACT	template	unique	0mm	0	X	TACAGT	T	CAACCAG	18	0	0	0	0	0	0	0	0	0	1	0	0	0	0	1	MIR-582-5P	_name_dupl	MIR-582-5P_name_dupl	#N/A	0	0
duplMIR-582-5P	Add5	1	C	nontemplate	Add3	2	AC	nontemplate	unique	0mm	0	X	TACAGT	T	TTACTAC	25	0	0	0	0	0	0	0	0	0	0	1	0	0	0	1	MIR-582-5P	_name_dupl	MIR-582-5P_name_dupl	#N/A	0	0
duplMIR-582-5P	Add5	1	C	nontemplate	Add3	3	AAT	template	unique	0mm	0	X	TACAGT	T	TACTAAT	26	0	0	0	0	0	0	0	0	0	0	0	1	0	0	1	MIR-582-5P	_name_dupl	MIR-582-5P_name_dupl	#N/A	0	0
duplMIR-582-5P	Add5	1	G	nontemplate	Add3	1	C	nontemplate	unique	0mm	0	X	TACAGT	T	GTTACTC	24	0	0	0	0	0	0	0	0	0	0	0	1	0	0	1	MIR-582-5P	_name_dupl	MIR-582-5P_name_dupl	#N/A	0	0
duplMIR-582-5P	Add5	1	G	nontemplate	Add3	2	AT	nontemplate	unique	0mm	0	X	TACAGT	T	TTACTAT	25	0	0	0	0	0	0	0	0	0	0	2	0	0	0	1	MIR-582-5P	_name_dupl	MIR-582-5P_name_dupl	#N/A	0	0
duplMIR-582-5P	Add5	3	ATC	nontemplate	Can3	0	X	template	unique	0mm	0	X	TCTACA	G	AGTTACT	25	0	0	0	0	0	0	0	0	0	1	0	0	0	0	1	MIR-582-5P	_name_dupl	MIR-582-5P_name_dupl	#N/A	0	0
duplMIR-582-5P	Can5	0	X	template	Add3	1	A	template	multi	0mm	0	X	ACAGTT	G	GTTACTA	23	0	0	0	0	0	0	2	1	0	0	0	0	0	0	1	MIR-582-5P	_name_dupl	MIR-582-5P_name_dupl	#N/A	0	0
duplMIR-582-5P	Can5	0	X	template	Add3	1	C	nontemplate	multi	0mm	0	X	ACAGTT	G	GTTACTC	23	0	0	0	0	0	0	0	1	0	0	51	68	0	0	1	MIR-582-5P	_name_dupl	MIR-582-5P_name_dupl	#N/A	0	0
duplMIR-582-5P	Can5	0	X	template	Add3	1	G	nontemplate	multi	0mm	0	X	ACAGTT	G	GTTACTG	23	0	0	0	0	0	0	0	1	1	0	46	34	0	0	1	MIR-582-5P	_name_dupl	MIR-582-5P_name_dupl	#N/A	0	0
duplMIR-582-5P	Can5	0	X	template	Add3	1	T	nontemplate	multi	0mm	0	X	ACAGTT	G	GTTACTT	23	0	0	0	0	0	0	0	0	2	1	31	16	0	0	1	MIR-582-5P	_name_dupl	MIR-582-5P_name_dupl	#N/A	0	0
duplMIR-582-5P	Can5	0	X	template	Add3	2	AC	nontemplate	multi	0mm	0	X	ACAGTT	G	TTACTAC	24	0	0	0	0	0	0	0	0	0	0	17	14	0	0	1	MIR-582-5P	_name_dupl	MIR-582-5P_name_dupl	#N/A	0	0
duplMIR-582-5P	Can5	0	X	template	Add3	2	AG	nontemplate	multi	0mm	0	X	ACAGTT	G	TTACTAG	24	0	0	0	0	0	0	0	0	0	0	11	8	0	0	1	MIR-582-5P	_name_dupl	MIR-582-5P_name_dupl	#N/A	0	0
duplMIR-582-5P	Can5	0	X	template	Add3	2	AT	nontemplate	multi	0mm	0	X	ACAGTT	G	TTACTAT	24	0	0	0	0	0	0	0	0	0	0	27	32	0	0	1	MIR-582-5P	_name_dupl	MIR-582-5P_name_dupl	#N/A	0	0
duplMIR-582-5P	Can5	0	X	template	Add3	2	CG	nontemplate	multi	0mm	0	X	ACAGTT	G	TTACTCG	24	0	0	0	0	0	0	0	0	0	0	0	1	0	0	1	MIR-582-5P	_name_dupl	MIR-582-5P_name_dupl	#N/A	0	0
duplMIR-582-5P	Can5	0	X	template	Add3	2	GC	nontemplate	multi	0mm	0	X	ACAGTT	G	TTACTGC	24	0	0	0	0	0	0	0	0	0	0	0	2	0	0	1	MIR-582-5P	_name_dupl	MIR-582-5P_name_dupl	#N/A	0	0
duplMIR-582-5P	Can5	0	X	template	Add3	2	TT	nontemplate	multi	0mm	0	X	ACAGTT	G	TTACTTT	24	0	0	0	0	0	0	0	0	0	0	1	1	0	0	1	MIR-582-5P	_name_dupl	MIR-582-5P_name_dupl	#N/A	0	0
duplMIR-582-5P	Can5	0	X	template	Add3	3	AAC	nontemplate	multi	0mm	0	X	ACAGTT	G	TACTAAC	25	0	0	0	0	0	0	0	0	0	0	4	9	0	0	1	MIR-582-5P	_name_dupl	MIR-582-5P_name_dupl	#N/A	0	0
duplMIR-582-5P	Can5	0	X	template	Add3	3	AAG	nontemplate	multi	0mm	0	X	ACAGTT	G	TACTAAG	25	0	0	0	0	0	0	0	0	0	0	7	6	0	0	1	MIR-582-5P	_name_dupl	MIR-582-5P_name_dupl	#N/A	0	0
duplMIR-582-5P	Can5	0	X	template	Add3	3	AAT	template	multi	0mm	0	X	ACAGTT	G	TACTAAT	25	0	0	0	0	0	0	0	0	0	0	9	11	0	0	1	MIR-582-5P	_name_dupl	MIR-582-5P_name_dupl	#N/A	0	0
duplMIR-582-5P	Can5	0	X	template	Add3	3	ACT	nontemplate	multi	0mm	0	X	ACAGTT	G	TACTACT	25	0	0	0	0	0	0	0	0	0	0	1	0	0	0	1	MIR-582-5P	_name_dupl	MIR-582-5P_name_dupl	#N/A	0	0
duplMIR-582-5P	Can5	0	X	template	Add3	3	AGG	nontemplate	multi	0mm	0	X	ACAGTT	G	TACTAGG	25	0	0	0	0	0	0	0	0	0	0	1	0	0	0	1	MIR-582-5P	_name_dupl	MIR-582-5P_name_dupl	#N/A	0	0
duplMIR-582-5P	Can5	0	X	template	Add3	3	AGT	nontemplate	multi	0mm	0	X	ACAGTT	G	TACTAGT	25	0	0	0	0	0	0	0	0	0	0	0	2	0	0	1	MIR-582-5P	_name_dupl	MIR-582-5P_name_dupl	#N/A	0	0
duplMIR-582-5P	Can5	0	X	template	Add3	3	ATC	nontemplate	multi	0mm	0	X	ACAGTT	G	TACTATC	25	0	0	0	0	0	0	0	0	0	0	1	0	0	0	1	MIR-582-5P	_name_dupl	MIR-582-5P_name_dupl	#N/A	0	0
duplMIR-582-5P	Trim5	-1	T	template	Add3	1	C	nontemplate	multi	0mm	0	X	CAGTTG	T	GTTACTC	22	0	0	0	0	0	0	0	0	0	0	21	27	0	0	1	MIR-582-5P	_name_dupl	MIR-582-5P_name_dupl	#N/A	0	0
duplMIR-582-5P	Trim5	-1	T	template	Add3	1	G	nontemplate	multi	0mm	0	X	CAGTTG	T	GTTACTG	22	0	0	0	0	0	0	0	0	0	0	19	17	0	0	1	MIR-582-5P	_name_dupl	MIR-582-5P_name_dupl	#N/A	0	0
duplMIR-582-5P	Trim5	-1	T	template	Add3	1	T	nontemplate	multi	0mm	0	X	CAGTTG	T	GTTACTT	22	0	0	0	0	0	0	0	0	0	0	11	9	0	0	1	MIR-582-5P	_name_dupl	MIR-582-5P_name_dupl	#N/A	0	0
duplMIR-582-5P	Trim5	-1	T	template	Add3	2	AC	nontemplate	multi	0mm	0	X	CAGTTG	T	TTACTAC	23	0	0	0	0	0	0	0	0	0	0	5	5	0	0	1	MIR-582-5P	_name_dupl	MIR-582-5P_name_dupl	#N/A	0	0
duplMIR-582-5P	Trim5	-1	T	template	Add3	2	AG	nontemplate	multi	0mm	0	X	CAGTTG	T	TTACTAG	23	0	0	0	0	0	0	0	0	0	0	7	6	0	0	1	MIR-582-5P	_name_dupl	MIR-582-5P_name_dupl	#N/A	0	0
duplMIR-582-5P	Trim5	-1	T	template	Add3	2	AT	nontemplate	multi	0mm	0	X	CAGTTG	T	TTACTAT	23	0	0	0	0	0	0	0	0	0	0	11	16	0	0	1	MIR-582-5P	_name_dupl	MIR-582-5P_name_dupl	#N/A	0	0
duplMIR-582-5P	Trim5	-1	T	template	Add3	2	GG	nontemplate	multi	0mm	0	X	CAGTTG	T	TTACTGG	23	0	0	0	0	0	0	0	0	0	0	1	0	0	0	1	MIR-582-5P	_name_dupl	MIR-582-5P_name_dupl	#N/A	0	0
duplMIR-582-5P	Trim5	-1	T	template	Add3	3	AAC	nontemplate	multi	0mm	0	X	CAGTTG	T	TACTAAC	24	0	0	0	0	0	0	0	0	0	0	2	1	0	0	1	MIR-582-5P	_name_dupl	MIR-582-5P_name_dupl	#N/A	0	0
duplMIR-582-5P	Trim5	-1	T	template	Add3	3	AAG	nontemplate	multi	0mm	0	X	CAGTTG	T	TACTAAG	24	0	0	0	0	0	0	0	0	0	0	0	1	0	0	1	MIR-582-5P	_name_dupl	MIR-582-5P_name_dupl	#N/A	0	0
duplMIR-582-5P	Trim5	-1	T	template	Add3	3	AAT	template	multi	0mm	0	X	CAGTTG	T	TACTAAT	24	0	0	0	0	0	0	0	0	0	0	6	6	0	0	1	MIR-582-5P	_name_dupl	MIR-582-5P_name_dupl	#N/A	0	0
duplMIR-582-5P	Trim5	-1	T	template	Add3	3	ACG	nontemplate	multi	0mm	0	X	CAGTTG	T	TACTACG	24	0	0	0	0	0	0	0	0	0	0	0	1	0	0	1	MIR-582-5P	_name_dupl	MIR-582-5P_name_dupl	#N/A	0	0
duplMIR-582-5P	Trim5	-1	T	template	Add3	3	ACT	nontemplate	multi	0mm	0	X	CAGTTG	T	TACTACT	24	0	0	0	0	0	0	0	0	0	0	1	0	0	0	1	MIR-582-5P	_name_dupl	MIR-582-5P_name_dupl	#N/A	0	0
duplMIR-582-5P	Trim5	-1	T	template	Add3	3	ATT	nontemplate	multi	0mm	0	X	CAGTTG	T	TACTATT	24	0	0	0	0	0	0	0	0	0	0	1	0	0	0	1	MIR-582-5P	_name_dupl	MIR-582-5P_name_dupl	#N/A	0	0
duplMIR-582-5P	Trim5	-1	T	template	Add3	3	GTG	nontemplate	multi	0mm	0	X	CAGTTG	T	TACTGTG	24	0	0	0	0	0	0	1	0	0	0	0	0	0	0	1	MIR-582-5P	_name_dupl	MIR-582-5P_name_dupl	#N/A	0	0
duplMIR-582-5P	Trim5	-2	TA	template	Add3	1	C	nontemplate	multi	0mm	0	X	AGTTGT	T	GTTACTC	21	0	0	0	0	0	0	0	0	0	0	6	10	0	0	1	MIR-582-5P	_name_dupl	MIR-582-5P_name_dupl	#N/A	0	0
duplMIR-582-5P	Trim5	-2	TA	template	Add3	1	G	nontemplate	multi	0mm	0	X	AGTTGT	T	GTTACTG	21	0	0	0	0	0	0	0	0	0	0	3	2	0	0	1	MIR-582-5P	_name_dupl	MIR-582-5P_name_dupl	#N/A	0	0
duplMIR-582-5P	Trim5	-2	TA	template	Add3	1	T	nontemplate	multi	0mm	0	X	AGTTGT	T	GTTACTT	21	0	0	0	0	0	0	0	0	0	0	3	1	0	0	1	MIR-582-5P	_name_dupl	MIR-582-5P_name_dupl	#N/A	0	0
duplMIR-582-5P	Trim5	-2	TA	template	Add3	2	AC	nontemplate	multi	0mm	0	X	AGTTGT	T	TTACTAC	22	0	0	0	0	0	0	0	0	0	0	0	2	0	0	1	MIR-582-5P	_name_dupl	MIR-582-5P_name_dupl	#N/A	0	0
duplMIR-582-5P	Trim5	-2	TA	template	Add3	2	AG	nontemplate	multi	0mm	0	X	AGTTGT	T	TTACTAG	22	0	0	0	0	0	0	0	0	0	0	1	0	0	0	1	MIR-582-5P	_name_dupl	MIR-582-5P_name_dupl	#N/A	0	0
duplMIR-582-5P	Trim5	-2	TA	template	Add3	2	AT	nontemplate	multi	0mm	0	X	AGTTGT	T	TTACTAT	22	0	0	0	0	0	0	0	0	0	0	1	1	0	0	1	MIR-582-5P	_name_dupl	MIR-582-5P_name_dupl	#N/A	0	0
duplMIR-582-5P	Trim5	-2	TA	template	Add3	2	GC	nontemplate	multi	0mm	0	X	AGTTGT	T	TTACTGC	22	0	0	0	0	0	0	0	0	0	0	1	0	0	0	1	MIR-582-5P	_name_dupl	MIR-582-5P_name_dupl	#N/A	0	0
duplMIR-582-5P	Trim5	-2	TA	template	Add3	3	AAT	template	multi	0mm	0	X	AGTTGT	T	TACTAAT	23	0	0	0	0	0	0	0	0	0	0	1	0	0	0	1	MIR-582-5P	_name_dupl	MIR-582-5P_name_dupl	#N/A	0	0
duplMIR-582-5P	Trim5	-2	TA	template	Add3	3	ATT	nontemplate	multi	0mm	0	X	AGTTGT	T	TACTATT	23	0	0	0	0	0	0	0	0	0	0	0	1	0	0	1	MIR-582-5P	_name_dupl	MIR-582-5P_name_dupl	#N/A	0	0
duplMIR-582-5P	Trim5	-3	TAC	template	Add3	1	C	nontemplate	multi	0mm	0	X	GTTGTT	C	GTTACTC	20	0	0	0	0	0	0	0	0	0	0	7	4	0	0	1	MIR-582-5P	_name_dupl	MIR-582-5P_name_dupl	#N/A	0	0
duplMIR-582-5P	Trim5	-3	TAC	template	Add3	1	G	nontemplate	multi	0mm	0	X	GTTGTT	C	GTTACTG	20	0	0	0	0	0	0	0	0	0	0	6	2	0	0	1	MIR-582-5P	_name_dupl	MIR-582-5P_name_dupl	#N/A	0	0
duplMIR-582-5P	Trim5	-3	TAC	template	Add3	1	T	nontemplate	multi	0mm	0	X	GTTGTT	C	GTTACTT	20	0	0	0	0	0	0	0	0	1	1	1	1	0	0	1	MIR-582-5P	_name_dupl	MIR-582-5P_name_dupl	#N/A	0	0
duplMIR-582-5P	Trim5	-3	TAC	template	Add3	2	AC	nontemplate	multi	0mm	0	X	GTTGTT	C	TTACTAC	21	0	0	0	0	0	0	0	0	0	0	1	0	0	0	1	MIR-582-5P	_name_dupl	MIR-582-5P_name_dupl	#N/A	0	0
duplMIR-582-5P	Trim5	-3	TAC	template	Add3	2	AT	nontemplate	multi	0mm	0	X	GTTGTT	C	TTACTAT	21	0	0	0	0	0	0	0	0	0	0	3	1	0	0	1	MIR-582-5P	_name_dupl	MIR-582-5P_name_dupl	#N/A	0	0
duplMIR-582-5P	Trim5	-3	TAC	template	Add3	3	AAG	nontemplate	multi	0mm	0	X	GTTGTT	C	TACTAAG	22	0	0	0	0	0	0	0	0	0	0	0	2	0	0	1	MIR-582-5P	_name_dupl	MIR-582-5P_name_dupl	#N/A	0	0
duplMIR-582-5P	Trim5	-3	TAC	template	Add3	3	AAT	template	multi	0mm	0	X	GTTGTT	C	TACTAAT	22	0	0	0	0	0	0	0	0	0	0	1	0	0	0	1	MIR-582-5P	_name_dupl	MIR-582-5P_name_dupl	#N/A	0	0
duplMIR-582-5P	Trim5	-5	TACAG	template	Add3	2	GC	nontemplate	multi	0mm	0	X	TGTTCA	A	TTACTGC	19	0	0	0	0	0	0	0	0	0	0	1	0	0	0	1	MIR-582-5P	_name_dupl	MIR-582-5P_name_dupl	#N/A	0	0
duplMIR-582-5P	Trim5	-6	TACAGT	template	Add3	2	AC	nontemplate	unique	0mm	0	X	GTTCAA	C	TTACTAC	18	0	0	0	0	0	0	0	0	0	0	2	0	0	0	1	MIR-582-5P	_name_dupl	MIR-582-5P_name_dupl	#N/A	0	0
duplMIR-582-5P	Trim5	-6	TACAGT	template	Add3	3	AAT	template	unique	0mm	0	X	GTTCAA	C	TACTAAT	19	0	0	0	0	0	0	0	0	0	0	0	1	0	0	1	MIR-582-5P	_name_dupl	MIR-582-5P_name_dupl	#N/A	0	0
duplMIR-589	Add5	1	A	nontemplate	Can3	0	X	template	unique	0mm	0	X	TCAGAA	C	TCCCAGA	25	0	0	0	0	0	0	4	0	0	0	0	0	0	0	1	MIR-589	_name_dupl	MIR-589_name_dupl	MIR-589_name_dupl	0	0
duplMIR-589	Add5	1	A	nontemplate	Trim3	-1	A	template	unique	0mm	0	X	TCAGAA	C	TTCCCAG	24	0	0	0	0	0	0	0	0	0	0	1	0	0	0	1	MIR-589	_name_dupl	MIR-589_name_dupl	MIR-589_name_dupl	0	0
duplMIR-589	Add5	1	A	nontemplate	Trim3	-3	AGA	template	unique	0mm	0	X	TCAGAA	C	GGTTCCC	22	0	0	0	0	0	0	0	0	0	0	0	1	0	0	1	MIR-589	_name_dupl	MIR-589_name_dupl	MIR-589_name_dupl	0	0
duplMIR-589	Add5	1	C	nontemplate	Can3	0	X	template	unique	0mm	0	X	TCAGAA	C	TCCCAGA	25	0	0	0	0	3	0	1	0	1	0	0	0	1	0	1	MIR-589	_name_dupl	MIR-589_name_dupl	MIR-589_name_dupl	1	0
duplMIR-589	Add5	1	C	nontemplate	Trim3	-1	A	template	unique	0mm	0	X	TCAGAA	C	TTCCCAG	24	0	0	0	0	0	0	0	0	0	0	4	2	0	0	1	MIR-589	_name_dupl	MIR-589_name_dupl	MIR-589_name_dupl	0	0
duplMIR-589	Add5	1	C	nontemplate	Trim3	-3	AGA	template	unique	0mm	0	X	TCAGAA	C	GGTTCCC	22	0	0	0	0	0	0	0	0	0	0	11	12	0	0	1	MIR-589	_name_dupl	MIR-589_name_dupl	MIR-589_name_dupl	0	0
duplMIR-589	Add5	1	G	nontemplate	Can3	0	X	template	unique	0mm	0	X	TCAGAA	C	TCCCAGA	25	0	0	0	0	0	0	3	0	1	0	0	0	0	0	1	MIR-589	_name_dupl	MIR-589_name_dupl	MIR-589_name_dupl	0	0
duplMIR-589	Add5	1	G	nontemplate	Trim3	-1	A	template	unique	0mm	0	X	TCAGAA	C	TTCCCAG	24	0	0	0	0	0	0	0	0	0	0	3	0	0	0	1	MIR-589	_name_dupl	MIR-589_name_dupl	MIR-589_name_dupl	0	0
duplMIR-589	Add5	1	G	nontemplate	Trim3	-3	AGA	template	unique	0mm	0	X	TCAGAA	C	GGTTCCC	22	0	0	0	0	0	0	0	0	0	0	13	9	0	0	1	MIR-589	_name_dupl	MIR-589_name_dupl	MIR-589_name_dupl	0	0
duplMIR-589	Add5	1	G	nontemplate	Trim3	-4	CAGA	template	unique	0mm	0	X	TCAGAA	C	CGGTTCC	21	0	0	0	0	0	0	0	0	0	0	0	1	0	0	1	MIR-589	_name_dupl	MIR-589_name_dupl	MIR-589_name_dupl	0	0
duplMIR-589	Add5	1	T	nontemplate	Can3	0	X	template	unique	0mm	0	X	TCAGAA	C	TCCCAGA	25	0	0	0	0	8	5	0	1	0	0	0	0	0	0	1	MIR-589	_name_dupl	MIR-589_name_dupl	MIR-589_name_dupl	0	0
duplMIR-589	Add5	1	T	nontemplate	Trim3	-3	AGA	template	unique	0mm	0	X	TCAGAA	C	GGTTCCC	22	0	0	0	0	0	0	0	0	0	0	6	1	0	0	1	MIR-589	_name_dupl	MIR-589_name_dupl	MIR-589_name_dupl	0	0
duplMIR-589	Add5	2	GG	nontemplate	Trim3	-3	AGA	template	unique	0mm	0	X	GTCAGA	A	GGTTCCC	23	0	0	0	0	0	0	0	0	0	0	1	0	0	0	1	MIR-589	_name_dupl	MIR-589_name_dupl	MIR-589_name_dupl	0	0
duplMIR-589	Can5	0	X	template	Add3	1	A	nontemplate	unique	0mm	0	X	CAGAAC	A	CCCAGAA	25	0	1	0	0	1	0	1	1	0	1	0	0	0	0	1	MIR-589	_name_dupl	MIR-589_name_dupl	MIR-589_name_dupl	0	0
duplMIR-589	Can5	0	X	template	Add3	1	C	nontemplate	unique	0mm	0	X	CAGAAC	A	CCCAGAC	25	0	0	0	0	0	0	4	1	0	0	3	2	0	0	1	MIR-589	_name_dupl	MIR-589_name_dupl	MIR-589_name_dupl	0	0
duplMIR-589	Can5	0	X	template	Add3	1	G	nontemplate	unique	0mm	0	X	CAGAAC	A	CCCAGAG	25	0	0	0	0	0	1	1	0	0	0	2	0	0	0	1	MIR-589	_name_dupl	MIR-589_name_dupl	MIR-589_name_dupl	0	0
duplMIR-589	Can5	0	X	template	Add3	1	T	nontemplate	unique	0mm	0	X	CAGAAC	A	CCCAGAT	25	0	0	0	0	0	0	0	0	3	0	5	7	0	0	1	MIR-589	_name_dupl	MIR-589_name_dupl	MIR-589_name_dupl	0	0
duplMIR-589	Can5	0	X	template	Add3	2	AC	nontemplate	unique	0mm	0	X	CAGAAC	A	CCAGAAC	26	0	0	0	0	0	0	0	0	0	0	1	2	0	0	1	MIR-589	_name_dupl	MIR-589_name_dupl	MIR-589_name_dupl	0	0
duplMIR-589	Can5	0	X	template	Add3	2	AG	nontemplate	unique	0mm	0	X	CAGAAC	A	CCAGAAG	26	0	0	0	0	0	0	0	0	0	0	1	3	0	0	1	MIR-589	_name_dupl	MIR-589_name_dupl	MIR-589_name_dupl	0	0
duplMIR-589	Can5	0	X	template	Add3	2	AT	nontemplate	unique	0mm	0	X	CAGAAC	A	CCAGAAT	26	0	0	0	0	0	0	0	0	0	0	2	6	0	0	1	MIR-589	_name_dupl	MIR-589_name_dupl	MIR-589_name_dupl	0	0
duplMIR-589	Trim5	-1	T	template	Add3	1	A	nontemplate	unique	0mm	0	X	AGAACA	A	CCCAGAA	24	0	0	0	0	0	0	0	0	0	1	0	0	0	0	1	MIR-589	_name_dupl	MIR-589_name_dupl	MIR-589_name_dupl	0	0
duplMIR-589	Trim5	-1	T	template	Add3	1	C	nontemplate	unique	0mm	0	X	AGAACA	A	CCCAGAC	24	0	0	0	0	0	0	2	0	0	0	0	1	0	0	1	MIR-589	_name_dupl	MIR-589_name_dupl	MIR-589_name_dupl	0	0
duplMIR-589	Trim5	-1	T	template	Add3	1	G	nontemplate	unique	0mm	0	X	AGAACA	A	CCCAGAG	24	0	0	0	0	0	0	0	0	0	0	1	0	0	0	1	MIR-589	_name_dupl	MIR-589_name_dupl	MIR-589_name_dupl	0	0
duplMIR-589	Trim5	-1	T	template	Add3	1	T	nontemplate	unique	0mm	0	X	AGAACA	A	CCCAGAT	24	0	0	0	0	0	0	0	0	0	0	1	2	0	0	1	MIR-589	_name_dupl	MIR-589_name_dupl	MIR-589_name_dupl	0	0
duplMIR-589	Trim5	-1	T	template	Add3	2	AC	nontemplate	unique	0mm	0	X	AGAACA	A	CCAGAAC	25	0	0	0	0	0	0	0	0	0	0	1	0	0	0	1	MIR-589	_name_dupl	MIR-589_name_dupl	MIR-589_name_dupl	0	0
duplMIR-589	Trim5	-1	T	template	Add3	2	AG	nontemplate	unique	0mm	0	X	AGAACA	A	CCAGAAG	25	0	0	0	0	0	0	0	0	0	0	2	0	0	0	1	MIR-589	_name_dupl	MIR-589_name_dupl	MIR-589_name_dupl	0	0
duplMIR-589	Trim5	-1	T	template	Add3	2	AT	nontemplate	unique	0mm	0	X	AGAACA	A	CCAGAAT	25	0	0	0	0	0	0	0	0	0	0	1	0	0	0	1	MIR-589	_name_dupl	MIR-589_name_dupl	MIR-589_name_dupl	0	0
duplMIR-589	Trim5	-1	T	template	Add3	3	AAC	nontemplate	unique	0mm	0	X	AGAACA	A	CAGAAAC	26	0	0	0	0	0	0	0	0	0	0	1	0	0	0	1	MIR-589	_name_dupl	MIR-589_name_dupl	MIR-589_name_dupl	0	0
duplMIR-589	Trim5	-1	T	template	Add3	3	AAG	nontemplate	unique	0mm	0	X	AGAACA	A	CAGAAAG	26	0	0	0	0	0	0	0	0	0	0	1	1	0	0	1	MIR-589	_name_dupl	MIR-589_name_dupl	MIR-589_name_dupl	0	0
duplMIR-589	Trim5	-1	T	template	Add3	3	AAT	nontemplate	unique	0mm	0	X	AGAACA	A	CAGAAAT	26	0	0	0	0	0	0	0	0	0	0	4	2	0	0	1	MIR-589	_name_dupl	MIR-589_name_dupl	MIR-589_name_dupl	0	0
duplMIR-589	Trim5	-2	TC	template	Add3	1	C	nontemplate	unique	0mm	0	X	GAACAA	A	CCCAGAC	23	0	0	0	0	0	0	0	0	0	0	0	1	0	0	1	MIR-589	_name_dupl	MIR-589_name_dupl	MIR-589_name_dupl	0	0
duplMIR-589	Trim5	-2	TC	template	Add3	1	T	nontemplate	unique	0mm	0	X	GAACAA	A	CCCAGAT	23	0	0	0	0	0	0	0	0	0	0	1	1	0	0	1	MIR-589	_name_dupl	MIR-589_name_dupl	MIR-589_name_dupl	0	0
duplMIR-589	Trim5	-2	TC	template	Add3	2	AC	nontemplate	unique	0mm	0	X	GAACAA	A	CCAGAAC	24	0	0	0	0	0	0	0	0	0	0	2	1	0	0	1	MIR-589	_name_dupl	MIR-589_name_dupl	MIR-589_name_dupl	0	0
duplMIR-589	Trim5	-2	TC	template	Add3	2	AG	nontemplate	unique	0mm	0	X	GAACAA	A	CCAGAAG	24	0	0	0	0	0	0	0	0	0	0	1	0	0	0	1	MIR-589	_name_dupl	MIR-589_name_dupl	MIR-589_name_dupl	0	0
duplMIR-589	Trim5	-2	TC	template	Add3	2	AT	nontemplate	unique	0mm	0	X	GAACAA	A	CCAGAAT	24	0	0	0	0	0	0	0	0	0	0	0	2	0	0	1	MIR-589	_name_dupl	MIR-589_name_dupl	MIR-589_name_dupl	0	0
duplMIR-589	Trim5	-2	TC	template	Add3	3	AAC	nontemplate	unique	0mm	0	X	GAACAA	A	CAGAAAC	25	0	0	0	0	0	0	0	0	0	0	1	0	0	0	1	MIR-589	_name_dupl	MIR-589_name_dupl	MIR-589_name_dupl	0	0
duplMIR-589	Trim5	-2	TC	template	Add3	3	AAG	nontemplate	unique	0mm	0	X	GAACAA	A	CAGAAAG	25	0	0	0	0	0	0	0	0	0	0	1	0	0	0	1	MIR-589	_name_dupl	MIR-589_name_dupl	MIR-589_name_dupl	0	0
duplMIR-589	Trim5	-2	TC	template	Add3	3	AAT	nontemplate	unique	0mm	0	X	GAACAA	A	CAGAAAT	25	0	0	0	0	0	0	0	0	0	0	3	2	0	0	1	MIR-589	_name_dupl	MIR-589_name_dupl	MIR-589_name_dupl	0	0
duplMIR-590-3P	Add5	1	A	nontemplate	Can3	0	X	template	unique	0mm	0	X	TAATTT	T	AGCTGGT	22	0	0	0	0	1	2	0	5	0	1	0	0	0	0	1	MIR-590-3P	_name_dupl	MIR-590-3P_name_dupl	#N/A	0	0
duplMIR-590-3P	Add5	1	C	nontemplate	Can3	0	X	template	unique	0mm	0	X	TAATTT	T	AGCTGGT	22	0	2	0	0	11	8	1	3	0	0	0	0	0	0	1	MIR-590-3P	_name_dupl	MIR-590-3P_name_dupl	#N/A	0	0
duplMIR-590-3P	Add5	1	C	nontemplate	Trim3	-1	T	template	unique	0mm	0	X	TAATTT	T	GAGCTGG	21	0	0	0	0	0	0	0	0	0	0	0	1	0	0	1	MIR-590-3P	_name_dupl	MIR-590-3P_name_dupl	#N/A	0	0
duplMIR-590-3P	Add5	1	G	nontemplate	Can3	0	X	template	unique	0mm	0	X	TAATTT	T	AGCTGGT	22	0	0	0	0	0	0	0	2	0	0	0	0	0	0	1	MIR-590-3P	_name_dupl	MIR-590-3P_name_dupl	#N/A	0	0
duplMIR-590-3P	Add5	1	T	nontemplate	Can3	0	X	template	unique	0mm	0	X	TAATTT	T	AGCTGGT	22	1	0	0	5	9	26	3	1	0	0	0	0	0	0	1	MIR-590-3P	_name_dupl	MIR-590-3P_name_dupl	#N/A	0	0
duplMIR-590-3P	Add5	1	T	nontemplate	Trim3	-2	GT	template	unique	0mm	0	X	TAATTT	T	TGAGCTG	20	0	0	0	0	0	1	0	0	0	0	0	0	0	0	1	MIR-590-3P	_name_dupl	MIR-590-3P_name_dupl	#N/A	0	0
duplMIR-590-3P	Add5	2	AA	nontemplate	Can3	0	X	template	unique	0mm	0	X	ATAATT	T	AGCTGGT	23	0	0	0	0	0	1	0	0	0	0	0	0	0	0	1	MIR-590-3P	_name_dupl	MIR-590-3P_name_dupl	#N/A	0	0
duplMIR-590-3P	Add5	2	CT	nontemplate	Can3	0	X	template	unique	0mm	0	X	TTAATT	T	AGCTGGT	23	0	0	0	0	0	0	0	2	0	0	0	0	0	0	1	MIR-590-3P	_name_dupl	MIR-590-3P_name_dupl	#N/A	0	0
duplMIR-590-3P	Add5	2	TC	nontemplate	Can3	0	X	template	unique	0mm	0	X	CTAATT	T	AGCTGGT	23	0	0	0	0	3	1	0	0	0	0	0	0	0	0	1	MIR-590-3P	_name_dupl	MIR-590-3P_name_dupl	#N/A	0	0
duplMIR-590-3P	Add5	2	TT	nontemplate	Can3	0	X	template	unique	0mm	0	X	TTAATT	T	AGCTGGT	23	0	0	3	0	0	0	0	0	0	0	0	0	0	0	1	MIR-590-3P	_name_dupl	MIR-590-3P_name_dupl	#N/A	0	0
duplMIR-590-3P	Add5	3	AAG	nontemplate	Can3	0	X	template	unique	0mm	0	X	AGTAAT	T	AGCTGGT	24	0	0	0	0	2	0	0	0	0	0	0	0	0	0	1	MIR-590-3P	_name_dupl	MIR-590-3P_name_dupl	#N/A	0	0
duplMIR-590-3P	Add5	3	AGA	nontemplate	Can3	0	X	template	unique	0mm	0	X	GATAAT	T	AGCTGGT	24	0	0	0	0	1	0	0	0	0	0	0	0	0	0	1	MIR-590-3P	_name_dupl	MIR-590-3P_name_dupl	#N/A	0	0
duplMIR-590-3P	Add5	3	ATC	nontemplate	Can3	0	X	template	unique	0mm	0	X	TCTAAT	T	AGCTGGT	24	0	0	0	0	2	1	0	0	0	0	0	0	0	0	1	MIR-590-3P	_name_dupl	MIR-590-3P_name_dupl	#N/A	0	0
duplMIR-590-3P	Add5	3	GAC	nontemplate	Can3	0	X	template	unique	0mm	0	X	ACTAAT	T	AGCTGGT	24	0	0	0	0	1	1	0	0	0	0	0	0	0	0	1	MIR-590-3P	_name_dupl	MIR-590-3P_name_dupl	#N/A	0	0
duplMIR-590-3P	Add5	3	TGA	nontemplate	Can3	0	X	template	unique	0mm	0	X	GATAAT	T	AGCTGGT	24	0	0	0	0	0	1	0	0	0	0	0	0	0	0	1	MIR-590-3P	_name_dupl	MIR-590-3P_name_dupl	#N/A	0	0
duplMIR-590-3P	Can5	0	X	template	Add3	1	A	nontemplate	unique	0mm	0	X	AATTTT	A	GCTGGTA	22	0	0	1	0	7	10	0	0	0	0	0	0	0	0	1	MIR-590-3P	_name_dupl	MIR-590-3P_name_dupl	#N/A	0	0
duplMIR-590-3P	Can5	0	X	template	Add3	1	C	nontemplate	unique	0mm	0	X	AATTTT	A	GCTGGTC	22	0	0	0	0	0	0	10	10	0	0	3	6	0	0	1	MIR-590-3P	_name_dupl	MIR-590-3P_name_dupl	#N/A	0	0
duplMIR-590-3P	Can5	0	X	template	Add3	1	G	nontemplate	unique	0mm	0	X	AATTTT	A	GCTGGTG	22	0	0	0	0	0	2	4	1	0	0	3	0	0	0	1	MIR-590-3P	_name_dupl	MIR-590-3P_name_dupl	#N/A	0	0
duplMIR-590-3P	Can5	0	X	template	Add3	1	T	nontemplate	unique	0mm	0	X	AATTTT	A	GCTGGTT	22	1	0	0	0	0	0	0	0	0	0	1	1	0	0	1	MIR-590-3P	_name_dupl	MIR-590-3P_name_dupl	#N/A	0	0
duplMIR-590-3P	Can5	0	X	template	Add3	2	AC	nontemplate	unique	0mm	0	X	AATTTT	A	CTGGTAC	23	0	0	0	0	0	0	0	0	0	0	1	0	0	0	1	MIR-590-3P	_name_dupl	MIR-590-3P_name_dupl	#N/A	0	0
duplMIR-590-3P	Can5	0	X	template	Add3	2	AG	nontemplate	unique	0mm	0	X	AATTTT	A	CTGGTAG	23	0	0	0	0	0	0	0	0	0	0	0	1	0	0	1	MIR-590-3P	_name_dupl	MIR-590-3P_name_dupl	#N/A	0	0
duplMIR-590-3P	Can5	0	X	template	Add3	2	AT	nontemplate	unique	0mm	0	X	AATTTT	A	CTGGTAT	23	0	0	0	0	0	0	0	0	0	0	0	1	0	0	1	MIR-590-3P	_name_dupl	MIR-590-3P_name_dupl	#N/A	0	0
duplMIR-590-3P	Can5	0	X	template	Add3	3	AAT	nontemplate	unique	0mm	0	X	AATTTT	A	TGGTAAT	24	0	0	0	0	0	0	0	0	0	0	1	0	0	0	1	MIR-590-3P	_name_dupl	MIR-590-3P_name_dupl	#N/A	0	0
duplMIR-590-3P	Trim5	-1	T	template	Add3	1	C	nontemplate	unique	0mm	0	X	ATTTTA	T	GCTGGTC	21	0	0	0	0	0	0	0	0	0	0	0	1	0	0	1	MIR-590-3P	_name_dupl	MIR-590-3P_name_dupl	#N/A	0	0
duplMIR-590-3P	Trim5	-1	T	template	Add3	1	G	nontemplate	unique	0mm	0	X	ATTTTA	T	GCTGGTG	21	0	0	0	0	0	0	0	0	0	0	1	1	0	0	1	MIR-590-3P	_name_dupl	MIR-590-3P_name_dupl	#N/A	0	0
duplMIR-590-3P	Trim5	-2	TA	template	Add3	1	C	nontemplate	unique	0mm	0	X	TTTTAT	G	GCTGGTC	20	0	0	0	0	0	0	0	0	0	0	0	1	0	0	1	MIR-590-3P	_name_dupl	MIR-590-3P_name_dupl	#N/A	0	0
duplMIR-590-3P	Trim5	-2	TA	template	Add3	1	G	nontemplate	unique	0mm	0	X	TTTTAT	G	GCTGGTG	20	0	0	0	0	0	0	0	0	0	0	0	1	0	0	1	MIR-590-3P	_name_dupl	MIR-590-3P_name_dupl	#N/A	0	0
duplMIR-590-3P	Trim5	-2	TA	template	Add3	3	AAC	nontemplate	unique	0mm	0	X	TTTTAT	G	TGGTAAC	22	0	0	0	0	0	0	0	0	0	0	1	0	0	0	1	MIR-590-3P	_name_dupl	MIR-590-3P_name_dupl	#N/A	0	0
duplMIR-590-3P	Trim5	-5	TAATT	template	Add3	1	G	nontemplate	unique	0mm	0	X	TATGTA	T	GCTGGTG	17	0	0	0	0	0	0	0	0	0	0	1	0	0	0	1	MIR-590-3P	_name_dupl	MIR-590-3P_name_dupl	#N/A	0	0
duplMIR-590-3P	Trim5	-6	TAATTT	template	Add3	2	AG	nontemplate	unique	0mm	0	X	ATGTAT	G	CTGGTAG	17	0	0	0	0	0	0	0	0	0	0	0	1	0	0	1	MIR-590-3P	_name_dupl	MIR-590-3P_name_dupl	#N/A	0	0
duplMIR-590-5P	Add5	1	A	nontemplate	Add3	1	T	nontemplate	unique	0mm	0	X	GAACTT	G	GTACAGT	24	0	0	0	0	0	0	0	0	0	0	1	0	0	0	1	MIR-590-5P	_name_dupl	MIR-590-5P_name_dupl	#N/A	0	0
duplMIR-590-5P	Add5	1	A	nontemplate	Can3	0	X	template	unique	0mm	0	X	GAACTT	G	AGTACAG	23	0	0	0	0	0	0	0	0	3	0	2	2	0	0	1	MIR-590-5P	_name_dupl	MIR-590-5P_name_dupl	#N/A	0	0
duplMIR-590-5P	Add5	1	A	nontemplate	Trim3	-2	AG	template	unique	0mm	0	X	GAACTT	G	AAAGTAC	21	0	0	0	0	0	0	0	0	0	0	0	2	0	0	1	MIR-590-5P	_name_dupl	MIR-590-5P_name_dupl	#N/A	0	0
duplMIR-590-5P	Add5	1	C	nontemplate	Add3	1	C	nontemplate	unique	0mm	0	X	GAACTT	G	GTACAGC	24	0	0	0	0	0	0	0	0	0	0	0	1	0	0	1	MIR-590-5P	_name_dupl	MIR-590-5P_name_dupl	#N/A	0	0
duplMIR-590-5P	Add5	1	C	nontemplate	Add3	1	G	nontemplate	unique	0mm	0	X	GAACTT	G	GTACAGG	24	0	0	0	0	0	0	0	0	0	0	0	1	0	0	1	MIR-590-5P	_name_dupl	MIR-590-5P_name_dupl	#N/A	0	0
duplMIR-590-5P	Add5	1	C	nontemplate	Add3	1	T	nontemplate	unique	0mm	0	X	GAACTT	G	GTACAGT	24	0	0	0	0	0	0	0	0	0	0	1	0	0	0	1	MIR-590-5P	_name_dupl	MIR-590-5P_name_dupl	#N/A	0	0
duplMIR-590-5P	Add5	1	C	nontemplate	Can3	0	X	template	unique	0mm	0	X	GAACTT	G	AGTACAG	23	0	0	0	0	0	0	0	0	0	0	13	2	0	0	1	MIR-590-5P	_name_dupl	MIR-590-5P_name_dupl	#N/A	0	0
duplMIR-590-5P	Add5	1	C	nontemplate	Trim3	-2	AG	template	unique	0mm	0	X	GAACTT	G	AAAGTAC	21	0	0	0	0	0	0	0	0	0	0	8	4	0	0	1	MIR-590-5P	_name_dupl	MIR-590-5P_name_dupl	#N/A	0	0
duplMIR-590-5P	Add5	1	G	nontemplate	Add3	1	C	nontemplate	unique	0mm	0	X	GAACTT	G	GTACAGC	24	0	0	0	0	0	0	0	0	0	0	1	1	0	0	1	MIR-590-5P	_name_dupl	MIR-590-5P_name_dupl	#N/A	0	0
duplMIR-590-5P	Add5	1	G	nontemplate	Add3	1	G	nontemplate	unique	0mm	0	X	GAACTT	G	GTACAGG	24	0	0	0	0	0	0	0	0	0	0	0	2	0	0	1	MIR-590-5P	_name_dupl	MIR-590-5P_name_dupl	#N/A	0	0
duplMIR-590-5P	Add5	1	G	nontemplate	Add3	1	T	nontemplate	unique	0mm	0	X	GAACTT	G	GTACAGT	24	0	0	0	0	0	0	0	0	0	0	0	1	0	0	1	MIR-590-5P	_name_dupl	MIR-590-5P_name_dupl	#N/A	0	0
duplMIR-590-5P	Add5	1	G	nontemplate	Can3	0	X	template	unique	0mm	0	X	GAACTT	G	AGTACAG	23	0	0	0	0	0	0	1	0	7	2	15	8	0	0	1	MIR-590-5P	_name_dupl	MIR-590-5P_name_dupl	#N/A	0	0
duplMIR-590-5P	Add5	1	G	nontemplate	Trim3	-2	AG	template	unique	0mm	0	X	GAACTT	G	AAAGTAC	21	0	0	0	0	0	0	0	0	0	0	17	12	0	0	1	MIR-590-5P	_name_dupl	MIR-590-5P_name_dupl	#N/A	0	0
duplMIR-590-5P	Add5	1	G	nontemplate	Trim3	-4	ACAG	template	unique	0mm	0	X	GAACTT	G	TAAAAGT	19	0	0	0	0	0	0	0	0	0	0	1	0	0	0	1	MIR-590-5P	_name_dupl	MIR-590-5P_name_dupl	#N/A	0	0
duplMIR-590-5P	Add5	1	T	nontemplate	Add3	1	C	nontemplate	unique	0mm	0	X	GAACTT	G	GTACAGC	24	0	0	0	0	0	0	0	0	0	0	0	1	0	0	1	MIR-590-5P	_name_dupl	MIR-590-5P_name_dupl	#N/A	0	0
duplMIR-590-5P	Add5	1	T	nontemplate	Add3	1	G	nontemplate	unique	0mm	0	X	GAACTT	G	GTACAGG	24	0	0	0	0	0	0	0	0	0	0	0	2	0	0	1	MIR-590-5P	_name_dupl	MIR-590-5P_name_dupl	#N/A	0	0
duplMIR-590-5P	Add5	1	T	nontemplate	Add3	1	T	nontemplate	unique	0mm	0	X	GAACTT	G	GTACAGT	24	0	0	0	0	0	0	0	0	0	0	0	2	0	0	1	MIR-590-5P	_name_dupl	MIR-590-5P_name_dupl	#N/A	0	0
duplMIR-590-5P	Add5	1	T	nontemplate	Can3	0	X	template	unique	0mm	0	X	GAACTT	G	AGTACAG	23	0	0	0	0	0	0	0	0	0	0	4	1	0	0	1	MIR-590-5P	_name_dupl	MIR-590-5P_name_dupl	#N/A	0	0
duplMIR-590-5P	Add5	1	T	nontemplate	Trim3	-2	AG	template	unique	0mm	0	X	GAACTT	G	AAAGTAC	21	0	0	0	0	0	0	0	0	0	0	6	3	0	0	1	MIR-590-5P	_name_dupl	MIR-590-5P_name_dupl	#N/A	0	0
duplMIR-590-5P	Add5	2	GC	nontemplate	Trim3	-2	AG	template	unique	0mm	0	X	CGAACT	T	AAAGTAC	22	0	0	0	0	0	0	0	0	0	0	1	0	0	0	1	MIR-590-5P	_name_dupl	MIR-590-5P_name_dupl	#N/A	0	0
duplMIR-590-5P	Add5	2	GT	nontemplate	Trim3	-2	AG	template	unique	0mm	0	X	TGAACT	T	AAAGTAC	22	0	0	0	0	0	0	0	0	0	0	0	1	0	0	1	MIR-590-5P	_name_dupl	MIR-590-5P_name_dupl	#N/A	0	0
duplMIR-590-5P	Add5	3	ATC	nontemplate	Trim3	-5	TACAG	template	unique	0mm	0	X	TCGAAC	T	ATAAAAG	20	0	0	0	0	0	0	0	0	0	1	0	0	0	0	1	MIR-590-5P	_name_dupl	MIR-590-5P_name_dupl	#N/A	0	0
duplMIR-590-5P	Can5	0	X	template	Add3	1	C	nontemplate	unique	0mm	0	X	AACTTG	C	GTACAGC	23	0	0	0	0	0	0	0	0	0	0	143	162	0	0	1	MIR-590-5P	_name_dupl	MIR-590-5P_name_dupl	#N/A	0	0
duplMIR-590-5P	Can5	0	X	template	Add3	1	G	nontemplate	unique	0mm	0	X	AACTTG	C	GTACAGG	23	0	0	0	0	0	0	0	0	0	0	218	211	0	0	1	MIR-590-5P	_name_dupl	MIR-590-5P_name_dupl	#N/A	0	0
duplMIR-590-5P	Can5	0	X	template	Add3	1	T	nontemplate	unique	0mm	0	X	AACTTG	C	GTACAGT	23	0	0	0	0	0	0	0	0	0	0	203	196	0	0	1	MIR-590-5P	_name_dupl	MIR-590-5P_name_dupl	#N/A	0	0
duplMIR-590-5P	Can5	0	X	template	Add3	2	AC	nontemplate	unique	0mm	0	X	AACTTG	C	TACAGAC	24	0	0	0	0	0	0	0	0	0	0	9	7	0	0	1	MIR-590-5P	_name_dupl	MIR-590-5P_name_dupl	#N/A	0	0
duplMIR-590-5P	Can5	0	X	template	Add3	2	AG	nontemplate	unique	0mm	0	X	AACTTG	C	TACAGAG	24	0	0	0	0	0	0	0	0	0	0	6	8	0	0	1	MIR-590-5P	_name_dupl	MIR-590-5P_name_dupl	#N/A	0	0
duplMIR-590-5P	Can5	0	X	template	Add3	2	AT	nontemplate	unique	0mm	0	X	AACTTG	C	TACAGAT	24	0	0	0	0	0	0	0	0	0	0	21	28	0	0	1	MIR-590-5P	_name_dupl	MIR-590-5P_name_dupl	#N/A	0	0
duplMIR-590-5P	Can5	0	X	template	Add3	2	CT	nontemplate	unique	0mm	0	X	AACTTG	C	TACAGCT	24	0	0	0	0	0	0	0	0	0	0	2	0	0	0	1	MIR-590-5P	_name_dupl	MIR-590-5P_name_dupl	#N/A	0	0
duplMIR-590-5P	Can5	0	X	template	Add3	2	GT	nontemplate	unique	0mm	0	X	AACTTG	C	TACAGGT	24	0	0	0	0	0	0	0	0	0	0	1	1	0	0	1	MIR-590-5P	_name_dupl	MIR-590-5P_name_dupl	#N/A	0	0
duplMIR-590-5P	Can5	0	X	template	Add3	2	TT	nontemplate	unique	0mm	0	X	AACTTG	C	TACAGTT	24	0	0	0	0	0	0	0	0	0	0	0	1	0	0	1	MIR-590-5P	_name_dupl	MIR-590-5P_name_dupl	#N/A	0	0
duplMIR-590-5P	Can5	0	X	template	Add3	3	AAC	nontemplate	unique	0mm	0	X	AACTTG	C	ACAGAAC	25	0	0	0	0	0	0	0	0	0	0	9	9	0	0	1	MIR-590-5P	_name_dupl	MIR-590-5P_name_dupl	#N/A	0	0
duplMIR-590-5P	Can5	0	X	template	Add3	3	AAG	nontemplate	unique	0mm	0	X	AACTTG	C	ACAGAAG	25	0	0	0	0	0	0	0	0	0	0	8	5	0	0	1	MIR-590-5P	_name_dupl	MIR-590-5P_name_dupl	#N/A	0	0
duplMIR-590-5P	Can5	0	X	template	Add3	3	AAT	nontemplate	unique	0mm	0	X	AACTTG	C	ACAGAAT	25	0	0	0	0	0	0	0	0	0	0	10	12	0	0	1	MIR-590-5P	_name_dupl	MIR-590-5P_name_dupl	#N/A	0	0
duplMIR-590-5P	Can5	0	X	template	Add3	3	ATG	nontemplate	unique	0mm	0	X	AACTTG	C	ACAGATG	25	0	0	0	0	0	0	0	0	0	0	1	0	0	0	1	MIR-590-5P	_name_dupl	MIR-590-5P_name_dupl	#N/A	0	0
duplMIR-590-5P	Can5	0	X	template	Add3	3	GGC	nontemplate	unique	0mm	0	X	AACTTG	C	ACAGGGC	25	1	0	0	0	0	0	0	0	0	0	0	0	0	0	1	MIR-590-5P	_name_dupl	MIR-590-5P_name_dupl	#N/A	0	0
duplMIR-590-5P	Trim5	-1	G	template	Add3	1	C	nontemplate	unique	0mm	0	X	ACTTGC	T	GTACAGC	22	0	0	0	0	0	0	0	0	0	0	2	4	0	0	1	MIR-590-5P	_name_dupl	MIR-590-5P_name_dupl	#N/A	0	0
duplMIR-590-5P	Trim5	-1	G	template	Add3	1	G	nontemplate	unique	0mm	0	X	ACTTGC	T	GTACAGG	22	0	0	0	0	0	0	0	0	0	0	6	0	0	0	1	MIR-590-5P	_name_dupl	MIR-590-5P_name_dupl	#N/A	0	0
duplMIR-590-5P	Trim5	-1	G	template	Add3	1	T	nontemplate	unique	0mm	0	X	ACTTGC	T	GTACAGT	22	0	0	0	0	0	0	0	0	0	0	4	0	0	0	1	MIR-590-5P	_name_dupl	MIR-590-5P_name_dupl	#N/A	0	0
duplMIR-590-5P	Trim5	-1	G	template	Add3	2	AT	nontemplate	unique	0mm	0	X	ACTTGC	T	TACAGAT	23	0	0	0	0	0	0	0	0	0	0	1	1	0	0	1	MIR-590-5P	_name_dupl	MIR-590-5P_name_dupl	#N/A	0	0
duplMIR-590-5P	Trim5	-1	G	template	Add3	3	AAT	nontemplate	unique	0mm	0	X	ACTTGC	T	ACAGAAT	24	0	0	0	0	0	0	0	0	0	0	1	0	0	0	1	MIR-590-5P	_name_dupl	MIR-590-5P_name_dupl	#N/A	0	0
duplMIR-590-5P	Trim5	-2	GA	template	Add3	1	T	nontemplate	unique	0mm	0	X	CTTGCT	C	GTACAGT	21	0	0	0	0	0	0	0	0	0	0	1	0	0	0	1	MIR-590-5P	_name_dupl	MIR-590-5P_name_dupl	#N/A	0	0
duplMIR-590-5P	Trim5	-3	GAA	template	Add3	1	T	nontemplate	unique	0mm	0	X	TTGCTC	A	GTACAGT	20	0	0	0	0	0	0	0	0	0	0	2	0	0	0	1	MIR-590-5P	_name_dupl	MIR-590-5P_name_dupl	#N/A	0	0
duplMIR-590-5P	Trim5	-4	GAAC	template	Add3	1	T	nontemplate	unique	0mm	0	X	TGCTCA	T	GTACAGT	19	0	0	0	0	0	0	0	0	0	0	0	1	0	0	1	MIR-590-5P	_name_dupl	MIR-590-5P_name_dupl	#N/A	0	0
duplMIR-590-5P	Trim5	-5	GAACT	template	Add3	1	C	nontemplate	unique	0mm	0	X	GCTCAT	A	GTACAGC	18	0	0	0	0	0	0	0	0	0	0	1	0	0	0	1	MIR-590-5P	_name_dupl	MIR-590-5P_name_dupl	#N/A	0	0
duplMIR-590-5P	Trim5	-5	GAACT	template	Add3	1	T	nontemplate	unique	0mm	0	X	GCTCAT	A	GTACAGT	18	0	0	0	0	0	0	0	0	0	0	0	3	0	0	1	MIR-590-5P	_name_dupl	MIR-590-5P_name_dupl	#N/A	0	0
duplMIR-590-5P	Trim5	-6	GAACTT	template	Add3	1	C	nontemplate	unique	0mm	0	X	CTCATA	A	GTACAGC	17	0	0	0	0	0	0	0	0	0	0	0	1	0	0	1	MIR-590-5P	_name_dupl	MIR-590-5P_name_dupl	#N/A	0	0
duplMIR-590-5P	Trim5	-6	GAACTT	template	Add3	1	T	nontemplate	unique	0mm	0	X	CTCATA	A	GTACAGT	17	0	0	0	0	0	0	0	0	0	0	1	0	0	0	1	MIR-590-5P	_name_dupl	MIR-590-5P_name_dupl	#N/A	0	0
duplMIR-593	Add5	1	A	nontemplate	Can3	0	X	template	unique	0mm	0	X	AGGCAC	C	GCTCAGC	26	0	0	0	0	6	1	0	1	10	6	3	3	0	0	1	MIR-593	_name_dupl	MIR-593_name_dupl	MIR-593_name_dupl	0	0
duplMIR-593	Add5	1	C	template	Can3	0	X	template	unique	0mm	0	X	AGGCAC	C	GCTCAGC	26	0	0	0	0	1	1	2	2	0	0	10	11	0	0	1	MIR-593	_name_dupl	MIR-593_name_dupl	MIR-593_name_dupl	0	0
duplMIR-593	Add5	1	C	template	Trim3	-1	C	template	unique	0mm	0	X	AGGCAC	C	TGCTCAG	25	0	0	0	0	0	0	0	0	0	0	1	0	0	0	1	MIR-593	_name_dupl	MIR-593_name_dupl	MIR-593_name_dupl	0	0
duplMIR-593	Add5	1	G	nontemplate	Can3	0	X	template	unique	0mm	0	X	AGGCAC	C	GCTCAGC	26	0	0	0	0	0	0	3	0	2	0	25	16	0	0	1	MIR-593	_name_dupl	MIR-593_name_dupl	MIR-593_name_dupl	0	0
duplMIR-593	Add5	1	G	nontemplate	Trim3	-3	AGC	template	unique	0mm	0	X	AGGCAC	C	ATTGCTC	23	0	0	0	0	0	0	0	0	0	0	3	1	0	0	1	MIR-593	_name_dupl	MIR-593_name_dupl	MIR-593_name_dupl	0	0
duplMIR-593	Add5	1	T	nontemplate	Trim3	-3	AGC	template	unique	0mm	0	X	AGGCAC	C	ATTGCTC	23	0	0	0	0	0	0	0	0	0	0	0	2	0	0	1	MIR-593	_name_dupl	MIR-593_name_dupl	MIR-593_name_dupl	0	0
duplMIR-593	Can5	0	X	template	Add3	1	C	nontemplate	unique	0mm	0	X	GGCACC	A	CTCAGCC	26	0	0	0	0	1	0	0	0	1	0	42	58	0	1	1	MIR-593	_name_dupl	MIR-593_name_dupl	MIR-593_name_dupl	0	1
duplMIR-593	Can5	0	X	template	Add3	1	G	nontemplate	unique	0mm	0	X	GGCACC	A	CTCAGCG	26	0	0	0	0	0	0	0	1	0	0	79	115	0	2	1	MIR-593	_name_dupl	MIR-593_name_dupl	MIR-593_name_dupl	0	2
duplMIR-593	Can5	0	X	template	Add3	1	T	nontemplate	unique	0mm	0	X	GGCACC	A	CTCAGCT	26	0	0	0	0	0	0	0	0	1	0	104	119	0	0	1	MIR-593	_name_dupl	MIR-593_name_dupl	MIR-593_name_dupl	0	0
duplMIR-593	Trim5	-1	A	template	Add3	1	C	nontemplate	unique	0mm	0	X	GCACCA	G	CTCAGCC	25	0	0	0	0	0	0	0	0	0	0	0	1	0	0	1	MIR-593	_name_dupl	MIR-593_name_dupl	MIR-593_name_dupl	0	0
duplMIR-593	Trim5	-1	A	template	Add3	1	G	nontemplate	unique	0mm	0	X	GCACCA	G	CTCAGCG	25	0	0	0	0	0	0	0	0	0	0	2	2	0	0	1	MIR-593	_name_dupl	MIR-593_name_dupl	MIR-593_name_dupl	0	0
duplMIR-593	Trim5	-1	A	template	Add3	1	T	nontemplate	unique	0mm	0	X	GCACCA	G	CTCAGCT	25	0	0	0	0	0	0	0	0	0	0	1	3	0	0	1	MIR-593	_name_dupl	MIR-593_name_dupl	MIR-593_name_dupl	0	0
duplMIR-593	Trim5	-2	AG	template	Add3	1	C	nontemplate	unique	0mm	0	X	CACCAG	C	CTCAGCC	24	0	0	0	0	0	0	0	0	0	0	1	1	0	0	1	MIR-593	_name_dupl	MIR-593_name_dupl	MIR-593_name_dupl	0	0
duplMIR-593	Trim5	-2	AG	template	Add3	1	G	nontemplate	unique	0mm	0	X	CACCAG	C	CTCAGCG	24	0	0	0	0	0	0	0	0	0	0	2	3	0	0	1	MIR-593	_name_dupl	MIR-593_name_dupl	MIR-593_name_dupl	0	0
duplMIR-593	Trim5	-2	AG	template	Add3	1	T	nontemplate	unique	0mm	0	X	CACCAG	C	CTCAGCT	24	0	0	0	0	0	0	0	0	0	0	5	0	0	0	1	MIR-593	_name_dupl	MIR-593_name_dupl	MIR-593_name_dupl	0	0
duplMIR-593	Trim5	-2	AG	template	Add3	2	AT	nontemplate	unique	0mm	0	X	CACCAG	C	TCAGCAT	25	0	0	0	0	0	0	0	0	0	0	1	1	0	0	1	MIR-593	_name_dupl	MIR-593_name_dupl	MIR-593_name_dupl	0	0
duplMIR-593	Trim5	-2	AG	template	Add3	2	CC	nontemplate	unique	0mm	0	X	CACCAG	C	TCAGCCC	25	0	0	0	0	0	0	0	0	0	0	0	1	0	0	1	MIR-593	_name_dupl	MIR-593_name_dupl	MIR-593_name_dupl	0	0
duplMIR-593	Trim5	-3	AGG	template	Add3	1	C	nontemplate	unique	0mm	0	X	ACCAGC	C	CTCAGCC	23	0	0	0	0	0	0	0	0	0	0	7	8	0	0	1	MIR-593	_name_dupl	MIR-593_name_dupl	MIR-593_name_dupl	0	0
duplMIR-593	Trim5	-3	AGG	template	Add3	1	G	nontemplate	unique	0mm	0	X	ACCAGC	C	CTCAGCG	23	0	0	0	0	0	0	0	0	0	0	9	12	0	0	1	MIR-593	_name_dupl	MIR-593_name_dupl	MIR-593_name_dupl	0	0
duplMIR-593	Trim5	-3	AGG	template	Add3	1	T	nontemplate	unique	0mm	0	X	ACCAGC	C	CTCAGCT	23	0	0	0	0	0	0	0	0	0	0	18	11	0	0	1	MIR-593	_name_dupl	MIR-593_name_dupl	MIR-593_name_dupl	0	0
duplMIR-593	Trim5	-3	AGG	template	Add3	2	AC	nontemplate	unique	0mm	0	X	ACCAGC	C	TCAGCAC	24	0	0	0	0	0	0	0	0	0	0	0	1	0	0	1	MIR-593	_name_dupl	MIR-593_name_dupl	MIR-593_name_dupl	0	0
duplMIR-593	Trim5	-3	AGG	template	Add3	2	AG	nontemplate	unique	0mm	0	X	ACCAGC	C	TCAGCAG	24	0	0	0	0	0	0	0	0	0	0	1	0	0	0	1	MIR-593	_name_dupl	MIR-593_name_dupl	MIR-593_name_dupl	0	0
duplMIR-593	Trim5	-3	AGG	template	Add3	2	AT	nontemplate	unique	0mm	0	X	ACCAGC	C	TCAGCAT	24	0	0	0	0	0	0	0	0	0	0	2	3	0	0	1	MIR-593	_name_dupl	MIR-593_name_dupl	MIR-593_name_dupl	0	0
duplMIR-593	Trim5	-3	AGG	template	Add3	3	AAG	nontemplate	unique	0mm	0	X	ACCAGC	C	CAGCAAG	25	0	0	0	0	0	0	0	0	0	0	1	1	0	0	1	MIR-593	_name_dupl	MIR-593_name_dupl	MIR-593_name_dupl	0	0
duplMIR-593	Trim5	-4	AGGC	template	Add3	1	G	nontemplate	unique	0mm	0	X	CCAGCC	A	CTCAGCG	22	0	0	0	0	0	0	0	0	0	0	1	4	0	0	1	MIR-593	_name_dupl	MIR-593_name_dupl	MIR-593_name_dupl	0	0
duplMIR-593	Trim5	-4	AGGC	template	Add3	1	T	nontemplate	unique	0mm	0	X	CCAGCC	A	CTCAGCT	22	0	0	0	0	0	0	0	0	0	0	2	3	0	0	1	MIR-593	_name_dupl	MIR-593_name_dupl	MIR-593_name_dupl	0	0
duplMIR-593	Trim5	-4	AGGC	template	Add3	2	AT	nontemplate	unique	0mm	0	X	CCAGCC	A	TCAGCAT	23	0	0	0	0	0	0	0	0	0	0	0	1	0	0	1	MIR-593	_name_dupl	MIR-593_name_dupl	MIR-593_name_dupl	0	0
duplMIR-593	Trim5	-4	AGGC	template	Add3	2	CG	nontemplate	unique	0mm	0	X	CCAGCC	A	TCAGCCG	23	0	0	0	0	0	0	0	0	0	0	1	0	0	0	1	MIR-593	_name_dupl	MIR-593_name_dupl	MIR-593_name_dupl	0	0
duplMIR-593	Trim5	-4	AGGC	template	Add3	2	TC	nontemplate	unique	0mm	0	X	CCAGCC	A	TCAGCTC	23	0	0	0	0	0	0	0	0	0	0	2	0	0	0	1	MIR-593	_name_dupl	MIR-593_name_dupl	MIR-593_name_dupl	0	0
duplMIR-593	Trim5	-4	AGGC	template	Add3	3	AAT	nontemplate	unique	0mm	0	X	CCAGCC	A	CAGCAAT	24	0	0	0	0	0	0	0	0	0	0	0	1	0	0	1	MIR-593	_name_dupl	MIR-593_name_dupl	MIR-593_name_dupl	0	0
duplMIR-593	Trim5	-5	AGGCA	template	Add3	1	C	nontemplate	unique	0mm	0	X	CAGCCA	G	CTCAGCC	21	0	0	0	0	0	0	0	0	0	0	0	1	0	0	1	MIR-593	_name_dupl	MIR-593_name_dupl	MIR-593_name_dupl	0	0
duplMIR-593	Trim5	-5	AGGCA	template	Add3	1	G	nontemplate	unique	0mm	0	X	CAGCCA	G	CTCAGCG	21	0	0	0	0	0	0	0	0	0	0	0	2	0	0	1	MIR-593	_name_dupl	MIR-593_name_dupl	MIR-593_name_dupl	0	0
duplMIR-593	Trim5	-5	AGGCA	template	Add3	1	T	nontemplate	unique	0mm	0	X	CAGCCA	G	CTCAGCT	21	0	0	0	0	0	0	0	0	0	0	2	4	0	0	1	MIR-593	_name_dupl	MIR-593_name_dupl	MIR-593_name_dupl	0	0
duplMIR-593	Trim5	-5	AGGCA	template	Add3	2	AG	nontemplate	unique	0mm	0	X	CAGCCA	G	TCAGCAG	22	0	0	0	0	0	0	0	0	0	0	0	1	0	0	1	MIR-593	_name_dupl	MIR-593_name_dupl	MIR-593_name_dupl	0	0
duplMIR-593	Trim5	-5	AGGCA	template	Add3	3	AAC	nontemplate	unique	0mm	0	X	CAGCCA	G	CAGCAAC	23	0	0	0	0	0	0	0	0	0	0	1	0	0	0	1	MIR-593	_name_dupl	MIR-593_name_dupl	MIR-593_name_dupl	0	0
duplMIR-593	Trim5	-5	AGGCA	template	Add3	3	AAT	nontemplate	unique	0mm	0	X	CAGCCA	G	CAGCAAT	23	0	0	0	0	0	0	0	0	0	0	1	0	0	0	1	MIR-593	_name_dupl	MIR-593_name_dupl	MIR-593_name_dupl	0	0
duplMIR-593	Trim5	-6	AGGCAC	template	Add3	1	C	nontemplate	unique	0mm	0	X	AGCCAG	G	CTCAGCC	20	0	0	0	0	0	0	0	0	0	0	0	2	0	0	1	MIR-593	_name_dupl	MIR-593_name_dupl	MIR-593_name_dupl	0	0
duplMIR-593	Trim5	-6	AGGCAC	template	Add3	1	G	nontemplate	unique	0mm	0	X	AGCCAG	G	CTCAGCG	20	0	0	0	0	0	0	0	0	0	0	1	4	0	0	1	MIR-593	_name_dupl	MIR-593_name_dupl	MIR-593_name_dupl	0	0
duplMIR-593	Trim5	-6	AGGCAC	template	Add3	1	T	nontemplate	unique	0mm	0	X	AGCCAG	G	CTCAGCT	20	0	0	0	0	0	0	0	0	0	0	1	0	0	0	1	MIR-593	_name_dupl	MIR-593_name_dupl	MIR-593_name_dupl	0	0
duplMIR-593	Trim5	-6	AGGCAC	template	Add3	3	AAC	nontemplate	unique	0mm	0	X	AGCCAG	G	CAGCAAC	22	0	0	0	0	0	0	0	0	0	0	0	1	0	0	1	MIR-593	_name_dupl	MIR-593_name_dupl	MIR-593_name_dupl	0	0
duplMIR-598-3P	Add5	1	A	nontemplate	Can3	0	X	template	unique	0mm	0	X	TACGTC	A	ATCGTTA	23	0	0	0	0	0	0	2	2	4	3	0	0	0	0	1	MIR-598-3P	_name_dupl	MIR-598-3P_name_dupl	#N/A	0	0
duplMIR-598-3P	Add5	1	C	nontemplate	Add3	1	T	nontemplate	unique	0mm	0	X	TACGTC	A	TCGTTAT	24	0	0	0	0	0	0	0	0	0	0	1	0	0	0	1	MIR-598-3P	_name_dupl	MIR-598-3P_name_dupl	#N/A	0	0
duplMIR-598-3P	Add5	1	C	nontemplate	Add3	2	AC	nontemplate	unique	0mm	0	X	TACGTC	A	CGTTAAC	25	0	0	0	0	0	0	0	0	0	0	1	0	0	0	1	MIR-598-3P	_name_dupl	MIR-598-3P_name_dupl	#N/A	0	0
duplMIR-598-3P	Add5	1	C	nontemplate	Can3	0	X	template	unique	0mm	0	X	TACGTC	A	ATCGTTA	23	0	0	0	0	0	0	1	0	0	1	0	0	0	0	1	MIR-598-3P	_name_dupl	MIR-598-3P_name_dupl	#N/A	0	0
duplMIR-598-3P	Add5	1	C	nontemplate	Trim3	-1	A	template	unique	0mm	0	X	TACGTC	A	CATCGTT	22	0	0	0	0	0	0	0	0	0	0	2	0	0	0	1	MIR-598-3P	_name_dupl	MIR-598-3P_name_dupl	#N/A	0	0
duplMIR-598-3P	Add5	1	C	nontemplate	Trim3	-2	TA	template	unique	0mm	0	X	TACGTC	A	TCATCGT	21	0	0	0	0	0	0	0	0	0	0	2	2	0	0	1	MIR-598-3P	_name_dupl	MIR-598-3P_name_dupl	#N/A	0	0
duplMIR-598-3P	Add5	1	C	nontemplate	Trim3	-3	TTA	template	unique	0mm	0	X	TACGTC	A	GTCATCG	20	0	0	0	0	0	0	0	0	0	0	2	5	0	0	1	MIR-598-3P	_name_dupl	MIR-598-3P_name_dupl	#N/A	0	0
duplMIR-598-3P	Add5	1	G	nontemplate	Add3	2	AT	nontemplate	unique	0mm	0	X	TACGTC	A	CGTTAAT	25	0	0	0	0	0	0	0	0	0	0	1	0	0	0	1	MIR-598-3P	_name_dupl	MIR-598-3P_name_dupl	#N/A	0	0
duplMIR-598-3P	Add5	1	G	nontemplate	Can3	0	X	template	unique	0mm	0	X	TACGTC	A	ATCGTTA	23	0	0	0	0	0	0	1	0	1	1	0	0	0	0	1	MIR-598-3P	_name_dupl	MIR-598-3P_name_dupl	#N/A	0	0
duplMIR-598-3P	Add5	1	G	nontemplate	Trim3	-1	A	template	unique	0mm	0	X	TACGTC	A	CATCGTT	22	0	0	0	0	0	0	0	0	0	0	4	1	0	0	1	MIR-598-3P	_name_dupl	MIR-598-3P_name_dupl	#N/A	0	0
duplMIR-598-3P	Add5	1	G	nontemplate	Trim3	-2	TA	template	unique	0mm	0	X	TACGTC	A	TCATCGT	21	0	0	0	0	0	0	0	0	0	0	2	1	0	0	1	MIR-598-3P	_name_dupl	MIR-598-3P_name_dupl	#N/A	0	0
duplMIR-598-3P	Add5	1	G	nontemplate	Trim3	-3	TTA	template	unique	0mm	0	X	TACGTC	A	GTCATCG	20	0	0	0	0	0	0	0	0	0	0	1	2	0	0	1	MIR-598-3P	_name_dupl	MIR-598-3P_name_dupl	#N/A	0	0
duplMIR-598-3P	Add5	1	T	nontemplate	Can3	0	X	template	unique	0mm	0	X	TACGTC	A	ATCGTTA	23	2	0	0	0	0	5	0	0	2	1	0	0	0	0	1	MIR-598-3P	_name_dupl	MIR-598-3P_name_dupl	#N/A	0	0
duplMIR-598-3P	Add5	1	T	nontemplate	Trim3	-1	A	template	unique	0mm	0	X	TACGTC	A	CATCGTT	22	0	0	0	0	0	0	1	0	0	0	0	0	0	0	1	MIR-598-3P	_name_dupl	MIR-598-3P_name_dupl	#N/A	0	0
duplMIR-598-3P	Add5	1	T	nontemplate	Trim3	-3	TTA	template	unique	0mm	0	X	TACGTC	A	GTCATCG	20	0	0	0	0	0	0	0	0	0	0	1	1	0	0	1	MIR-598-3P	_name_dupl	MIR-598-3P_name_dupl	#N/A	0	0
duplMIR-598-3P	Can5	0	X	template	Add3	1	A	nontemplate	unique	0mm	0	X	ACGTCA	T	TCGTTAA	23	0	0	0	0	0	0	3	0	0	0	0	0	0	0	1	MIR-598-3P	_name_dupl	MIR-598-3P_name_dupl	#N/A	0	0
duplMIR-598-3P	Can5	0	X	template	Add3	1	C	nontemplate	unique	0mm	0	X	ACGTCA	T	TCGTTAC	23	0	0	0	0	0	0	3	2	0	0	39	46	0	0	1	MIR-598-3P	_name_dupl	MIR-598-3P_name_dupl	#N/A	0	0
duplMIR-598-3P	Can5	0	X	template	Add3	1	G	nontemplate	unique	0mm	0	X	ACGTCA	T	TCGTTAG	23	0	0	0	0	0	0	2	2	0	0	32	30	0	0	1	MIR-598-3P	_name_dupl	MIR-598-3P_name_dupl	#N/A	0	0
duplMIR-598-3P	Can5	0	X	template	Add3	1	T	nontemplate	unique	0mm	0	X	ACGTCA	T	TCGTTAT	23	0	0	0	1	0	0	0	0	2	0	54	49	0	0	1	MIR-598-3P	_name_dupl	MIR-598-3P_name_dupl	#N/A	0	0
duplMIR-598-3P	Can5	0	X	template	Add3	2	AC	nontemplate	unique	0mm	0	X	ACGTCA	T	CGTTAAC	24	0	0	0	0	0	0	0	0	0	0	32	22	0	0	1	MIR-598-3P	_name_dupl	MIR-598-3P_name_dupl	#N/A	0	0
duplMIR-598-3P	Can5	0	X	template	Add3	2	AG	nontemplate	unique	0mm	0	X	ACGTCA	T	CGTTAAG	24	0	0	0	0	0	0	0	0	0	0	23	16	0	0	1	MIR-598-3P	_name_dupl	MIR-598-3P_name_dupl	#N/A	0	0
duplMIR-598-3P	Can5	0	X	template	Add3	2	AT	nontemplate	unique	0mm	0	X	ACGTCA	T	CGTTAAT	24	0	0	0	0	0	0	0	0	0	0	30	36	0	0	1	MIR-598-3P	_name_dupl	MIR-598-3P_name_dupl	#N/A	0	0
duplMIR-598-3P	Can5	0	X	template	Add3	2	GA	nontemplate	unique	0mm	0	X	ACGTCA	T	CGTTAGA	24	0	3	0	0	0	0	0	3	0	0	0	0	0	0	1	MIR-598-3P	_name_dupl	MIR-598-3P_name_dupl	#N/A	0	0
duplMIR-598-3P	Can5	0	X	template	Add3	3	AAC	nontemplate	unique	0mm	0	X	ACGTCA	T	GTTAAAC	25	0	0	0	0	0	0	0	0	0	0	12	17	0	0	1	MIR-598-3P	_name_dupl	MIR-598-3P_name_dupl	#N/A	0	0
duplMIR-598-3P	Can5	0	X	template	Add3	3	AAG	nontemplate	unique	0mm	0	X	ACGTCA	T	GTTAAAG	25	0	0	0	0	0	0	0	0	0	0	20	10	0	0	1	MIR-598-3P	_name_dupl	MIR-598-3P_name_dupl	#N/A	0	0
duplMIR-598-3P	Can5	0	X	template	Add3	3	AAT	nontemplate	unique	0mm	0	X	ACGTCA	T	GTTAAAT	25	0	0	0	0	0	0	0	0	0	0	27	25	0	0	1	MIR-598-3P	_name_dupl	MIR-598-3P_name_dupl	#N/A	0	0
duplMIR-598-3P	Can5	0	X	template	Add3	3	AGT	nontemplate	unique	0mm	0	X	ACGTCA	T	GTTAAGT	25	0	0	0	0	0	0	0	0	0	0	1	0	0	0	1	MIR-598-3P	_name_dupl	MIR-598-3P_name_dupl	#N/A	0	0
duplMIR-598-3P	Can5	0	X	template	Add3	3	ATT	nontemplate	unique	0mm	0	X	ACGTCA	T	GTTAATT	25	0	0	0	0	0	0	0	0	0	0	1	0	0	0	1	MIR-598-3P	_name_dupl	MIR-598-3P_name_dupl	#N/A	0	0
duplMIR-598-3P	Can5	0	X	template	Add3	3	TAT	nontemplate	unique	0mm	0	X	ACGTCA	T	GTTATAT	25	0	0	0	0	0	0	0	0	0	0	0	1	0	0	1	MIR-598-3P	_name_dupl	MIR-598-3P_name_dupl	#N/A	0	0
duplMIR-598-3P	Trim5	-1	T	template	Add3	1	A	nontemplate	unique	0mm	0	X	CGTCAT	C	TCGTTAA	22	0	0	0	0	0	0	0	0	1	0	0	0	0	0	1	MIR-598-3P	_name_dupl	MIR-598-3P_name_dupl	#N/A	0	0
duplMIR-598-3P	Trim5	-1	T	template	Add3	1	T	nontemplate	unique	0mm	0	X	CGTCAT	C	TCGTTAT	22	0	0	0	0	0	0	0	0	0	0	2	0	0	0	1	MIR-598-3P	_name_dupl	MIR-598-3P_name_dupl	#N/A	0	0
duplMIR-598-3P	Trim5	-1	T	template	Add3	2	AT	nontemplate	unique	0mm	0	X	CGTCAT	C	CGTTAAT	23	0	0	0	0	0	0	0	0	0	0	1	1	0	0	1	MIR-598-3P	_name_dupl	MIR-598-3P_name_dupl	#N/A	0	0
duplMIR-598-3P	Trim5	-2	TA	template	Add3	1	C	nontemplate	unique	0mm	0	X	GTCATC	G	TCGTTAC	21	0	0	0	0	0	0	0	0	0	0	2	2	0	0	1	MIR-598-3P	_name_dupl	MIR-598-3P_name_dupl	#N/A	0	0
duplMIR-598-3P	Trim5	-2	TA	template	Add3	1	G	nontemplate	unique	0mm	0	X	GTCATC	G	TCGTTAG	21	0	0	0	0	0	0	0	0	0	0	2	2	0	0	1	MIR-598-3P	_name_dupl	MIR-598-3P_name_dupl	#N/A	0	0
duplMIR-598-3P	Trim5	-2	TA	template	Add3	1	T	nontemplate	unique	0mm	0	X	GTCATC	G	TCGTTAT	21	0	0	0	0	0	0	0	0	0	0	5	8	0	0	1	MIR-598-3P	_name_dupl	MIR-598-3P_name_dupl	#N/A	0	0
duplMIR-598-3P	Trim5	-2	TA	template	Add3	2	AC	nontemplate	unique	0mm	0	X	GTCATC	G	CGTTAAC	22	0	0	0	0	0	0	0	0	0	0	3	2	0	0	1	MIR-598-3P	_name_dupl	MIR-598-3P_name_dupl	#N/A	0	0
duplMIR-598-3P	Trim5	-2	TA	template	Add3	2	AT	nontemplate	unique	0mm	0	X	GTCATC	G	CGTTAAT	22	0	0	0	0	0	0	0	0	0	0	2	3	0	0	1	MIR-598-3P	_name_dupl	MIR-598-3P_name_dupl	#N/A	0	0
duplMIR-598-3P	Trim5	-2	TA	template	Add3	3	AAC	nontemplate	unique	0mm	0	X	GTCATC	G	GTTAAAC	23	0	0	0	0	0	0	0	0	0	0	1	1	0	0	1	MIR-598-3P	_name_dupl	MIR-598-3P_name_dupl	#N/A	0	0
duplMIR-598-3P	Trim5	-2	TA	template	Add3	3	GAT	nontemplate	unique	0mm	0	X	GTCATC	G	GTTAGAT	23	0	0	0	0	0	0	0	0	0	0	1	0	0	0	1	MIR-598-3P	_name_dupl	MIR-598-3P_name_dupl	#N/A	0	0
duplMIR-598-3P	Trim5	-3	TAC	template	Add3	1	T	nontemplate	unique	0mm	0	X	TCATCG	T	TCGTTAT	20	0	0	0	0	0	0	0	0	0	0	1	0	0	0	1	MIR-598-3P	_name_dupl	MIR-598-3P_name_dupl	#N/A	0	0
duplMIR-598-3P	Trim5	-3	TAC	template	Add3	2	AC	nontemplate	unique	0mm	0	X	TCATCG	T	CGTTAAC	21	0	0	0	0	0	0	0	0	0	0	1	1	0	0	1	MIR-598-3P	_name_dupl	MIR-598-3P_name_dupl	#N/A	0	0
duplMIR-598-3P	Trim5	-5	TACGT	template	Add3	1	C	nontemplate	unique	0mm	0	X	ATCGTC	G	TCGTTAC	18	0	0	0	0	0	0	0	0	0	0	0	2	0	0	1	MIR-598-3P	_name_dupl	MIR-598-3P_name_dupl	#N/A	0	0
duplMIR-598-3P	Trim5	-5	TACGT	template	Add3	2	AC	nontemplate	unique	0mm	0	X	ATCGTC	G	CGTTAAC	19	0	0	0	0	0	0	0	0	0	0	2	0	0	0	1	MIR-598-3P	_name_dupl	MIR-598-3P_name_dupl	#N/A	0	0
duplMIR-598-3P	Trim5	-5	TACGT	template	Add3	2	AG	nontemplate	unique	0mm	0	X	ATCGTC	G	CGTTAAG	19	0	0	0	0	0	0	0	0	0	0	0	2	0	0	1	MIR-598-3P	_name_dupl	MIR-598-3P_name_dupl	#N/A	0	0
duplMIR-598-3P	Trim5	-5	TACGT	template	Add3	2	AT	nontemplate	unique	0mm	0	X	ATCGTC	G	CGTTAAT	19	0	0	0	0	0	0	0	0	0	0	1	1	0	0	1	MIR-598-3P	_name_dupl	MIR-598-3P_name_dupl	#N/A	0	0
duplMIR-616	Add5	1	A	nontemplate	Add3	2	AC	nontemplate	unique	0mm	0	X	ACTCAA	A	GACTTAC	25	0	0	0	0	0	0	0	0	0	0	1	0	0	0	1	MIR-616	_name_dupl	MIR-616_name_dupl	MIR-616_name_dupl	0	0
duplMIR-616	Add5	1	A	nontemplate	Can3	0	X	template	unique	0mm	0	X	ACTCAA	A	GTGACTT	23	0	0	2	0	0	0	6	5	24	8	0	1	0	0	1	MIR-616	_name_dupl	MIR-616_name_dupl	MIR-616_name_dupl	0	0
duplMIR-616	Add5	1	A	nontemplate	Trim3	-2	TT	template	unique	0mm	0	X	ACTCAA	A	CAGTGAC	21	0	0	0	0	0	0	0	0	0	0	1	1	0	0	1	MIR-616	_name_dupl	MIR-616_name_dupl	MIR-616_name_dupl	0	0
duplMIR-616	Add5	1	C	template	Add3	2	AG	nontemplate	unique	0mm	0	X	ACTCAA	A	GACTTAG	25	0	0	0	0	0	0	0	0	0	0	1	0	0	0	1	MIR-616	_name_dupl	MIR-616_name_dupl	MIR-616_name_dupl	0	0
duplMIR-616	Add5	1	C	template	Can3	0	X	template	unique	0mm	0	X	ACTCAA	A	GTGACTT	23	0	1	0	0	0	0	2	0	0	0	1	1	0	0	1	MIR-616	_name_dupl	MIR-616_name_dupl	MIR-616_name_dupl	0	0
duplMIR-616	Add5	1	C	template	Trim3	-1	T	template	unique	0mm	0	X	ACTCAA	A	AGTGACT	22	0	0	0	0	0	0	0	0	0	0	0	1	0	0	1	MIR-616	_name_dupl	MIR-616_name_dupl	MIR-616_name_dupl	0	0
duplMIR-616	Add5	1	C	template	Trim3	-2	TT	template	unique	0mm	0	X	ACTCAA	A	CAGTGAC	21	0	0	0	0	0	0	0	0	0	0	1	2	0	0	1	MIR-616	_name_dupl	MIR-616_name_dupl	MIR-616_name_dupl	0	0
duplMIR-616	Add5	1	G	nontemplate	Add3	3	AAG	nontemplate	unique	0mm	0	X	ACTCAA	A	ACTTAAG	26	0	0	0	0	0	0	0	0	0	0	0	1	0	0	1	MIR-616	_name_dupl	MIR-616_name_dupl	MIR-616_name_dupl	0	0
duplMIR-616	Add5	1	G	nontemplate	Add3	3	AAT	nontemplate	unique	0mm	0	X	ACTCAA	A	ACTTAAT	26	0	0	0	0	0	0	0	0	0	0	1	0	0	0	1	MIR-616	_name_dupl	MIR-616_name_dupl	MIR-616_name_dupl	0	0
duplMIR-616	Add5	1	G	nontemplate	Can3	0	X	template	unique	0mm	0	X	ACTCAA	A	GTGACTT	23	0	0	0	0	0	0	2	2	1	3	3	0	0	0	1	MIR-616	_name_dupl	MIR-616_name_dupl	MIR-616_name_dupl	0	0
duplMIR-616	Add5	1	G	nontemplate	Trim3	-1	T	template	unique	0mm	0	X	ACTCAA	A	AGTGACT	22	0	0	0	0	0	0	0	0	0	0	1	1	0	0	1	MIR-616	_name_dupl	MIR-616_name_dupl	MIR-616_name_dupl	0	0
duplMIR-616	Add5	1	G	nontemplate	Trim3	-2	TT	template	unique	0mm	0	X	ACTCAA	A	CAGTGAC	21	0	0	0	0	0	0	0	0	0	0	1	0	0	0	1	MIR-616	_name_dupl	MIR-616_name_dupl	MIR-616_name_dupl	0	0
duplMIR-616	Add5	1	T	nontemplate	Add3	1	G	nontemplate	unique	0mm	0	X	ACTCAA	A	TGACTTG	24	0	0	0	0	0	0	0	0	0	0	1	0	0	0	1	MIR-616	_name_dupl	MIR-616_name_dupl	MIR-616_name_dupl	0	0
duplMIR-616	Add5	1	T	nontemplate	Can3	0	X	template	unique	0mm	0	X	ACTCAA	A	GTGACTT	23	0	0	0	0	0	0	0	6	0	0	0	1	0	0	1	MIR-616	_name_dupl	MIR-616_name_dupl	MIR-616_name_dupl	0	0
duplMIR-616	Add5	2	AA	nontemplate	Can3	0	X	template	unique	0mm	0	X	AACTCA	A	GTGACTT	24	0	0	0	0	1	0	0	0	0	0	0	0	0	0	1	MIR-616	_name_dupl	MIR-616_name_dupl	MIR-616_name_dupl	0	0
duplMIR-616	Add5	3	GAA	nontemplate	Can3	0	X	template	unique	0mm	0	X	AAACTC	A	GTGACTT	25	0	0	0	0	0	1	0	0	0	0	0	0	0	0	1	MIR-616	_name_dupl	MIR-616_name_dupl	MIR-616_name_dupl	0	0
duplMIR-616	Can5	0	X	template	Add3	1	C	nontemplate	unique	0mm	0	X	CTCAAA	A	TGACTTC	23	0	0	0	0	0	0	1	2	0	0	5	3	0	0	1	MIR-616	_name_dupl	MIR-616_name_dupl	MIR-616_name_dupl	0	0
duplMIR-616	Can5	0	X	template	Add3	1	G	nontemplate	unique	0mm	0	X	CTCAAA	A	TGACTTG	23	0	0	0	0	0	0	0	4	0	0	44	40	0	0	1	MIR-616	_name_dupl	MIR-616_name_dupl	MIR-616_name_dupl	0	0
duplMIR-616	Can5	0	X	template	Add3	1	T	nontemplate	unique	0mm	0	X	CTCAAA	A	TGACTTT	23	0	0	0	0	0	0	1	6	4	7	10	7	1	0	1	MIR-616	_name_dupl	MIR-616_name_dupl	MIR-616_name_dupl	1	0
duplMIR-616	Can5	0	X	template	Add3	2	AC	nontemplate	unique	0mm	0	X	CTCAAA	A	GACTTAC	24	0	0	0	0	0	0	0	0	0	0	8	8	0	0	1	MIR-616	_name_dupl	MIR-616_name_dupl	MIR-616_name_dupl	0	0
duplMIR-616	Can5	0	X	template	Add3	2	AG	nontemplate	unique	0mm	0	X	CTCAAA	A	GACTTAG	24	0	0	0	0	0	0	0	0	0	0	16	27	0	0	1	MIR-616	_name_dupl	MIR-616_name_dupl	MIR-616_name_dupl	0	0
duplMIR-616	Can5	0	X	template	Add3	2	AT	nontemplate	unique	0mm	0	X	CTCAAA	A	GACTTAT	24	0	0	0	0	0	0	0	0	0	0	48	23	0	0	1	MIR-616	_name_dupl	MIR-616_name_dupl	MIR-616_name_dupl	0	0
duplMIR-616	Can5	0	X	template	Add3	2	GT	nontemplate	unique	0mm	0	X	CTCAAA	A	GACTTGT	24	0	0	0	0	0	0	0	0	0	0	1	0	0	0	1	MIR-616	_name_dupl	MIR-616_name_dupl	MIR-616_name_dupl	0	0
duplMIR-616	Can5	0	X	template	Add3	3	AAC	nontemplate	unique	0mm	0	X	CTCAAA	A	ACTTAAC	25	0	0	0	0	0	0	0	0	0	0	5	7	0	0	1	MIR-616	_name_dupl	MIR-616_name_dupl	MIR-616_name_dupl	0	0
duplMIR-616	Can5	0	X	template	Add3	3	AAG	nontemplate	unique	0mm	0	X	CTCAAA	A	ACTTAAG	25	0	0	0	0	0	0	0	0	0	0	8	14	0	0	1	MIR-616	_name_dupl	MIR-616_name_dupl	MIR-616_name_dupl	0	0
duplMIR-616	Can5	0	X	template	Add3	3	AAT	nontemplate	unique	0mm	0	X	CTCAAA	A	ACTTAAT	25	0	0	0	0	0	0	0	0	0	0	27	12	0	0	1	MIR-616	_name_dupl	MIR-616_name_dupl	MIR-616_name_dupl	0	0
duplMIR-616	Can5	0	X	template	Add3	3	AGT	nontemplate	unique	0mm	0	X	CTCAAA	A	ACTTAGT	25	0	0	0	0	0	0	0	0	0	0	0	2	0	0	1	MIR-616	_name_dupl	MIR-616_name_dupl	MIR-616_name_dupl	0	0
duplMIR-616	Can5	0	X	template	Add3	3	ATG	nontemplate	unique	0mm	0	X	CTCAAA	A	ACTTATG	25	0	0	0	0	0	0	0	0	0	0	1	0	0	0	1	MIR-616	_name_dupl	MIR-616_name_dupl	MIR-616_name_dupl	0	0
duplMIR-616	Trim5	-1	A	template	Add3	1	G	nontemplate	unique	0mm	0	X	TCAAAA	C	TGACTTG	22	0	0	0	0	0	0	0	0	0	0	5	1	0	0	1	MIR-616	_name_dupl	MIR-616_name_dupl	MIR-616_name_dupl	0	0
duplMIR-616	Trim5	-1	A	template	Add3	1	T	nontemplate	unique	0mm	0	X	TCAAAA	C	TGACTTT	22	0	0	0	0	0	0	0	0	0	0	1	1	0	0	1	MIR-616	_name_dupl	MIR-616_name_dupl	MIR-616_name_dupl	0	0
duplMIR-616	Trim5	-1	A	template	Add3	2	AC	nontemplate	unique	0mm	0	X	TCAAAA	C	GACTTAC	23	0	0	0	0	0	0	0	0	0	0	1	0	0	0	1	MIR-616	_name_dupl	MIR-616_name_dupl	MIR-616_name_dupl	0	0
duplMIR-616	Trim5	-1	A	template	Add3	2	AG	nontemplate	unique	0mm	0	X	TCAAAA	C	GACTTAG	23	0	0	0	0	0	0	0	0	0	0	3	1	0	0	1	MIR-616	_name_dupl	MIR-616_name_dupl	MIR-616_name_dupl	0	0
duplMIR-616	Trim5	-1	A	template	Add3	2	AT	nontemplate	unique	0mm	0	X	TCAAAA	C	GACTTAT	23	0	0	0	0	0	0	0	0	0	0	6	1	0	0	1	MIR-616	_name_dupl	MIR-616_name_dupl	MIR-616_name_dupl	0	0
duplMIR-616	Trim5	-1	A	template	Add3	3	AAC	nontemplate	unique	0mm	0	X	TCAAAA	C	ACTTAAC	24	0	0	0	0	0	0	0	0	0	0	1	0	0	0	1	MIR-616	_name_dupl	MIR-616_name_dupl	MIR-616_name_dupl	0	0
duplMIR-616	Trim5	-1	A	template	Add3	3	AAG	nontemplate	unique	0mm	0	X	TCAAAA	C	ACTTAAG	24	0	0	0	0	0	0	0	0	0	0	0	2	0	0	1	MIR-616	_name_dupl	MIR-616_name_dupl	MIR-616_name_dupl	0	0
duplMIR-616	Trim5	-1	A	template	Add3	3	AAT	nontemplate	unique	0mm	0	X	TCAAAA	C	ACTTAAT	24	0	0	0	0	0	0	0	0	0	0	2	1	0	0	1	MIR-616	_name_dupl	MIR-616_name_dupl	MIR-616_name_dupl	0	0
duplMIR-616	Trim5	-2	AC	template	Add3	1	G	nontemplate	unique	0mm	0	X	CAAAAC	C	TGACTTG	21	0	0	0	0	0	0	0	0	0	0	0	6	0	0	1	MIR-616	_name_dupl	MIR-616_name_dupl	MIR-616_name_dupl	0	0
duplMIR-616	Trim5	-2	AC	template	Add3	1	T	nontemplate	unique	0mm	0	X	CAAAAC	C	TGACTTT	21	0	0	0	0	0	0	0	0	0	0	1	1	0	0	1	MIR-616	_name_dupl	MIR-616_name_dupl	MIR-616_name_dupl	0	0
duplMIR-616	Trim5	-2	AC	template	Add3	2	AC	nontemplate	unique	0mm	0	X	CAAAAC	C	GACTTAC	22	0	0	0	0	0	0	0	0	0	0	1	0	0	0	1	MIR-616	_name_dupl	MIR-616_name_dupl	MIR-616_name_dupl	0	0
duplMIR-616	Trim5	-2	AC	template	Add3	2	AG	nontemplate	unique	0mm	0	X	CAAAAC	C	GACTTAG	22	0	0	0	0	0	0	0	0	0	0	1	0	0	0	1	MIR-616	_name_dupl	MIR-616_name_dupl	MIR-616_name_dupl	0	0
duplMIR-616	Trim5	-2	AC	template	Add3	2	AT	nontemplate	unique	0mm	0	X	CAAAAC	C	GACTTAT	22	0	0	0	0	0	0	0	0	0	0	3	0	0	0	1	MIR-616	_name_dupl	MIR-616_name_dupl	MIR-616_name_dupl	0	0
duplMIR-616	Trim5	-2	AC	template	Add3	3	AAT	nontemplate	unique	0mm	0	X	CAAAAC	C	ACTTAAT	23	0	0	0	0	0	0	0	0	0	0	1	0	0	0	1	MIR-616	_name_dupl	MIR-616_name_dupl	MIR-616_name_dupl	0	0
duplMIR-616	Trim5	-3	ACT	template	Add3	1	G	nontemplate	unique	0mm	0	X	AAAACC	C	TGACTTG	20	0	0	0	0	0	0	0	0	0	0	2	3	0	0	1	MIR-616	_name_dupl	MIR-616_name_dupl	MIR-616_name_dupl	0	0
duplMIR-616	Trim5	-3	ACT	template	Add3	1	T	nontemplate	unique	0mm	0	X	AAAACC	C	TGACTTT	20	0	0	0	0	0	0	0	0	0	0	0	1	0	0	1	MIR-616	_name_dupl	MIR-616_name_dupl	MIR-616_name_dupl	0	0
duplMIR-616	Trim5	-3	ACT	template	Add3	2	AC	nontemplate	unique	0mm	0	X	AAAACC	C	GACTTAC	21	0	0	0	0	0	0	0	0	0	0	0	1	0	0	1	MIR-616	_name_dupl	MIR-616_name_dupl	MIR-616_name_dupl	0	0
duplMIR-616	Trim5	-3	ACT	template	Add3	2	AT	nontemplate	unique	0mm	0	X	AAAACC	C	GACTTAT	21	0	0	0	0	0	0	0	0	0	0	1	2	0	0	1	MIR-616	_name_dupl	MIR-616_name_dupl	MIR-616_name_dupl	0	0
duplMIR-616	Trim5	-4	ACTC	template	Add3	1	G	nontemplate	unique	0mm	0	X	AAACCC	T	TGACTTG	19	0	0	0	0	0	0	0	0	0	0	1	1	0	0	1	MIR-616	_name_dupl	MIR-616_name_dupl	MIR-616_name_dupl	0	0
duplMIR-616	Trim5	-4	ACTC	template	Add3	1	T	nontemplate	unique	0mm	0	X	AAACCC	T	TGACTTT	19	0	0	0	0	0	0	0	0	4	1	1	0	0	0	1	MIR-616	_name_dupl	MIR-616_name_dupl	MIR-616_name_dupl	0	0
duplMIR-616	Trim5	-4	ACTC	template	Add3	3	AAG	nontemplate	unique	0mm	0	X	AAACCC	T	ACTTAAG	21	0	0	0	0	0	0	0	0	0	0	0	1	0	0	1	MIR-616	_name_dupl	MIR-616_name_dupl	MIR-616_name_dupl	0	0
duplMIR-624	Add5	1	A	nontemplate	Can3	0	X	template	unique	0mm	0	X	TAGTAC	C	GTGTTCA	23	0	0	0	0	0	0	1	0	0	0	0	0	0	0	1	MIR-624	_name_dupl	MIR-624_name_dupl	MIR-624_name_dupl	0	0
duplMIR-624	Add5	1	A	nontemplate	Trim3	-4	TTCA	template	unique	0mm	0	X	TAGTAC	C	CCTTGTG	19	0	0	0	0	0	0	0	0	0	1	0	0	0	0	1	MIR-624	_name_dupl	MIR-624_name_dupl	MIR-624_name_dupl	0	0
duplMIR-624	Add5	1	C	nontemplate	Can3	0	X	template	unique	0mm	0	X	TAGTAC	C	GTGTTCA	23	0	0	0	0	0	0	4	1	0	0	0	0	0	0	1	MIR-624	_name_dupl	MIR-624_name_dupl	MIR-624_name_dupl	0	0
duplMIR-624	Add5	1	C	nontemplate	Trim3	-1	A	template	unique	0mm	0	X	TAGTAC	C	TGTGTTC	22	0	0	0	0	0	0	0	0	0	0	3	1	0	0	1	MIR-624	_name_dupl	MIR-624_name_dupl	MIR-624_name_dupl	0	0
duplMIR-624	Add5	1	G	template	Can3	0	X	template	unique	0mm	0	X	TAGTAC	C	GTGTTCA	23	0	0	0	0	0	0	4	5	0	0	0	0	0	0	1	MIR-624	_name_dupl	MIR-624_name_dupl	MIR-624_name_dupl	0	0
duplMIR-624	Add5	1	G	template	Trim3	-1	A	template	unique	0mm	0	X	TAGTAC	C	TGTGTTC	22	0	0	0	0	0	0	0	0	0	0	4	2	0	0	1	MIR-624	_name_dupl	MIR-624_name_dupl	MIR-624_name_dupl	0	0
duplMIR-624	Add5	1	T	nontemplate	Can3	0	X	template	unique	0mm	0	X	TAGTAC	C	GTGTTCA	23	0	0	0	0	0	0	3	4	0	0	0	0	0	0	1	MIR-624	_name_dupl	MIR-624_name_dupl	MIR-624_name_dupl	0	0
duplMIR-624	Add5	1	T	nontemplate	Trim3	-1	A	template	unique	0mm	0	X	TAGTAC	C	TGTGTTC	22	0	0	0	0	0	0	0	0	0	0	0	1	0	0	1	MIR-624	_name_dupl	MIR-624_name_dupl	MIR-624_name_dupl	0	0
duplMIR-624	Add5	3	CAG	nontemplate	Can3	0	X	template	unique	0mm	0	X	AGTAGT	A	GTGTTCA	25	0	0	0	0	0	0	1	0	0	0	0	0	0	0	1	MIR-624	_name_dupl	MIR-624_name_dupl	MIR-624_name_dupl	0	0
duplMIR-624	Can5	0	X	template	Add3	1	A	nontemplate	unique	0mm	0	X	AGTACC	A	TGTTCAA	23	0	0	0	0	1	0	0	0	0	0	0	0	0	0	1	MIR-624	_name_dupl	MIR-624_name_dupl	MIR-624_name_dupl	0	0
duplMIR-624	Can5	0	X	template	Add3	1	C	template	unique	0mm	0	X	AGTACC	A	TGTTCAC	23	0	0	0	0	0	0	0	1	0	0	2	1	0	0	1	MIR-624	_name_dupl	MIR-624_name_dupl	MIR-624_name_dupl	0	0
duplMIR-624	Can5	0	X	template	Add3	1	G	template	unique	0mm	0	X	AGTACC	A	TGTTCAG	23	0	0	0	0	0	0	3	5	0	0	5	5	0	0	1	MIR-624	_name_dupl	MIR-624_name_dupl	MIR-624_name_dupl	0	0
duplMIR-624	Can5	0	X	template	Add3	1	T	nontemplate	unique	0mm	0	X	AGTACC	A	TGTTCAT	23	0	0	0	0	0	0	0	0	0	0	8	10	0	0	1	MIR-624	_name_dupl	MIR-624_name_dupl	MIR-624_name_dupl	0	0
duplMIR-624	Can5	0	X	template	Add3	2	AC	nontemplate	unique	0mm	0	X	AGTACC	A	GTTCAAC	24	0	0	0	0	0	0	0	0	0	0	4	0	0	0	1	MIR-624	_name_dupl	MIR-624_name_dupl	MIR-624_name_dupl	0	0
duplMIR-624	Can5	0	X	template	Add3	2	AG	nontemplate	unique	0mm	0	X	AGTACC	A	GTTCAAG	24	0	0	0	0	0	0	0	0	0	0	1	4	0	0	1	MIR-624	_name_dupl	MIR-624_name_dupl	MIR-624_name_dupl	0	0
duplMIR-624	Can5	0	X	template	Add3	2	AT	nontemplate	unique	0mm	0	X	AGTACC	A	GTTCAAT	24	0	0	0	0	0	0	0	0	0	0	2	4	0	0	1	MIR-624	_name_dupl	MIR-624_name_dupl	MIR-624_name_dupl	0	0
duplMIR-624	Can5	0	X	template	Add3	2	GT	template	unique	0mm	0	X	AGTACC	A	GTTCAGT	24	0	0	0	0	0	0	0	0	0	0	1	0	0	0	1	MIR-624	_name_dupl	MIR-624_name_dupl	MIR-624_name_dupl	0	0
duplMIR-624	Can5	0	X	template	Add3	3	AAC	nontemplate	unique	0mm	0	X	AGTACC	A	TTCAAAC	25	0	0	0	0	0	0	0	0	0	0	3	1	0	0	1	MIR-624	_name_dupl	MIR-624_name_dupl	MIR-624_name_dupl	0	0
duplMIR-624	Can5	0	X	template	Add3	3	AAG	nontemplate	unique	0mm	0	X	AGTACC	A	TTCAAAG	25	0	0	0	0	0	0	0	0	0	0	2	0	0	0	1	MIR-624	_name_dupl	MIR-624_name_dupl	MIR-624_name_dupl	0	0
duplMIR-624	Can5	0	X	template	Add3	3	AAT	nontemplate	unique	0mm	0	X	AGTACC	A	TTCAAAT	25	0	0	0	0	0	0	0	0	0	0	1	3	0	0	1	MIR-624	_name_dupl	MIR-624_name_dupl	MIR-624_name_dupl	0	0
duplMIR-624	Can5	0	X	template	Add3	3	AGG	nontemplate	unique	0mm	0	X	AGTACC	A	TTCAAGG	25	0	0	0	0	0	0	0	0	0	0	0	1	0	0	1	MIR-624	_name_dupl	MIR-624_name_dupl	MIR-624_name_dupl	0	0
duplMIR-624	Trim5	-1	T	template	Add3	1	T	nontemplate	unique	0mm	0	X	GTACCA	G	TGTTCAT	22	0	0	0	0	0	0	0	0	0	0	1	0	0	0	1	MIR-624	_name_dupl	MIR-624_name_dupl	MIR-624_name_dupl	0	0
duplMIR-624	Trim5	-2	TA	template	Add3	1	G	template	unique	0mm	0	X	TACCAG	T	TGTTCAG	21	0	0	0	0	0	0	0	0	0	0	1	1	0	0	1	MIR-624	_name_dupl	MIR-624_name_dupl	MIR-624_name_dupl	0	0
duplMIR-624	Trim5	-2	TA	template	Add3	1	T	nontemplate	unique	0mm	0	X	TACCAG	T	TGTTCAT	21	0	0	0	0	0	0	0	0	0	0	3	1	0	0	1	MIR-624	_name_dupl	MIR-624_name_dupl	MIR-624_name_dupl	0	0
duplMIR-624	Trim5	-2	TA	template	Add3	2	AC	nontemplate	unique	0mm	0	X	TACCAG	T	GTTCAAC	22	0	0	0	0	0	0	0	0	0	0	0	1	0	0	1	MIR-624	_name_dupl	MIR-624_name_dupl	MIR-624_name_dupl	0	0
duplMIR-624	Trim5	-2	TA	template	Add3	3	AAC	nontemplate	unique	0mm	0	X	TACCAG	T	TTCAAAC	23	0	0	0	0	0	0	0	0	0	0	0	1	0	0	1	MIR-624	_name_dupl	MIR-624_name_dupl	MIR-624_name_dupl	0	0
duplMIR-624	Trim5	-2	TA	template	Add3	3	AAG	nontemplate	unique	0mm	0	X	TACCAG	T	TTCAAAG	23	0	0	0	0	0	0	0	0	0	0	1	0	0	0	1	MIR-624	_name_dupl	MIR-624_name_dupl	MIR-624_name_dupl	0	0
duplMIR-624	Trim5	-3	TAG	template	Add3	1	C	template	unique	0mm	0	X	ACCAGT	A	TGTTCAC	20	0	0	0	0	0	0	0	0	0	0	0	1	0	0	1	MIR-624	_name_dupl	MIR-624_name_dupl	MIR-624_name_dupl	0	0
duplMIR-624	Trim5	-3	TAG	template	Add3	3	AAT	nontemplate	unique	0mm	0	X	ACCAGT	A	TTCAAAT	22	0	0	0	0	0	0	0	0	0	0	1	1	0	0	1	MIR-624	_name_dupl	MIR-624_name_dupl	MIR-624_name_dupl	0	0
duplMIR-624	Trim5	-5	TAGTA	template	Add3	1	G	template	unique	0mm	0	X	CAGTAC	C	TGTTCAG	18	0	0	0	0	0	0	0	0	0	0	1	0	0	0	1	MIR-624	_name_dupl	MIR-624_name_dupl	MIR-624_name_dupl	0	0
duplMIR-629	Add5	1	A	nontemplate	Can3	0	X	template	unique	0mm	0	X	GTTCTC	C	GCCCAGC	23	0	0	0	0	0	0	0	0	2	2	0	1	0	0	1	MIR-629	_name_dupl	MIR-629_name_dupl	#N/A	0	0
duplMIR-629	Add5	1	A	nontemplate	Trim3	-1	C	template	unique	0mm	0	X	GTTCTC	C	AGCCCAG	22	0	0	0	0	0	0	0	0	0	1	0	0	0	0	1	MIR-629	_name_dupl	MIR-629_name_dupl	#N/A	0	0
duplMIR-629	Add5	1	C	nontemplate	Can3	0	X	template	unique	0mm	0	X	GTTCTC	C	GCCCAGC	23	0	0	0	0	0	0	0	0	0	0	10	8	0	0	1	MIR-629	_name_dupl	MIR-629_name_dupl	#N/A	0	0
duplMIR-629	Add5	1	C	nontemplate	Trim3	-3	AGC	template	unique	0mm	0	X	GTTCTC	C	TAAGCCC	20	0	0	0	0	0	0	0	0	0	0	3	1	0	0	1	MIR-629	_name_dupl	MIR-629_name_dupl	#N/A	0	0
duplMIR-629	Add5	1	G	nontemplate	Add3	2	CG	nontemplate	unique	0mm	0	X	GTTCTC	C	CCAGCCG	25	0	0	0	0	0	0	0	0	0	0	1	0	0	0	1	MIR-629	_name_dupl	MIR-629_name_dupl	#N/A	0	0
duplMIR-629	Add5	1	G	nontemplate	Can3	0	X	template	unique	0mm	0	X	GTTCTC	C	GCCCAGC	23	0	0	0	0	0	1	0	0	1	0	6	8	0	0	1	MIR-629	_name_dupl	MIR-629_name_dupl	#N/A	0	0
duplMIR-629	Add5	1	G	nontemplate	Trim3	-1	C	template	unique	0mm	0	X	GTTCTC	C	AGCCCAG	22	0	0	0	0	0	0	0	0	0	0	1	0	0	0	1	MIR-629	_name_dupl	MIR-629_name_dupl	#N/A	0	0
duplMIR-629	Add5	1	G	nontemplate	Trim3	-3	AGC	template	unique	0mm	0	X	GTTCTC	C	TAAGCCC	20	0	0	0	0	0	0	0	0	0	0	1	1	0	0	1	MIR-629	_name_dupl	MIR-629_name_dupl	#N/A	0	0
duplMIR-629	Add5	1	T	nontemplate	Can3	0	X	template	unique	0mm	0	X	GTTCTC	C	GCCCAGC	23	0	0	0	0	0	0	2	0	0	0	2	2	0	0	1	MIR-629	_name_dupl	MIR-629_name_dupl	#N/A	0	0
duplMIR-629	Add5	1	T	nontemplate	Trim3	-3	AGC	template	unique	0mm	0	X	GTTCTC	C	TAAGCCC	20	0	0	0	0	0	0	0	0	0	0	2	1	0	0	1	MIR-629	_name_dupl	MIR-629_name_dupl	#N/A	0	0
duplMIR-629	Add5	2	CC	nontemplate	Can3	0	X	template	unique	0mm	0	X	CGTTCT	C	GCCCAGC	24	0	0	0	0	0	0	0	0	0	0	1	0	0	0	1	MIR-629	_name_dupl	MIR-629_name_dupl	#N/A	0	0
duplMIR-629	Can5	0	X	template	Add3	1	C	nontemplate	unique	0mm	0	X	TTCTCC	C	CCCAGCC	23	0	0	0	0	0	0	0	0	0	0	10	12	0	0	1	MIR-629	_name_dupl	MIR-629_name_dupl	#N/A	0	0
duplMIR-629	Can5	0	X	template	Add3	1	G	nontemplate	unique	0mm	0	X	TTCTCC	C	CCCAGCG	23	0	0	0	0	0	0	0	0	0	0	21	24	0	0	1	MIR-629	_name_dupl	MIR-629_name_dupl	#N/A	0	0
duplMIR-629	Can5	0	X	template	Add3	1	T	nontemplate	unique	0mm	0	X	TTCTCC	C	CCCAGCT	23	0	0	0	0	0	0	0	0	0	0	20	16	0	0	1	MIR-629	_name_dupl	MIR-629_name_dupl	#N/A	0	0
duplMIR-629	Can5	0	X	template	Add3	2	AC	nontemplate	unique	0mm	0	X	TTCTCC	C	CCAGCAC	24	0	0	0	0	0	0	0	0	0	0	2	1	0	0	1	MIR-629	_name_dupl	MIR-629_name_dupl	#N/A	0	0
duplMIR-629	Can5	0	X	template	Add3	2	AG	nontemplate	unique	0mm	0	X	TTCTCC	C	CCAGCAG	24	0	0	0	0	0	0	0	0	0	0	1	4	0	0	1	MIR-629	_name_dupl	MIR-629_name_dupl	#N/A	0	0
duplMIR-629	Can5	0	X	template	Add3	2	AT	nontemplate	unique	0mm	0	X	TTCTCC	C	CCAGCAT	24	0	0	0	0	0	0	0	0	0	0	6	7	0	0	1	MIR-629	_name_dupl	MIR-629_name_dupl	#N/A	0	0
duplMIR-629	Can5	0	X	template	Add3	3	AAC	nontemplate	unique	0mm	0	X	TTCTCC	C	CAGCAAC	25	0	0	0	0	0	0	0	0	0	0	2	8	0	0	1	MIR-629	_name_dupl	MIR-629_name_dupl	#N/A	0	0
duplMIR-629	Can5	0	X	template	Add3	3	AAG	nontemplate	unique	0mm	0	X	TTCTCC	C	CAGCAAG	25	0	0	0	0	0	0	0	0	0	0	3	1	0	0	1	MIR-629	_name_dupl	MIR-629_name_dupl	#N/A	0	0
duplMIR-629	Can5	0	X	template	Add3	3	AAT	nontemplate	unique	0mm	0	X	TTCTCC	C	CAGCAAT	25	0	0	0	0	0	0	0	0	0	0	3	5	0	0	1	MIR-629	_name_dupl	MIR-629_name_dupl	#N/A	0	0
duplMIR-629	Can5	0	X	template	Add3	3	AGC	nontemplate	unique	0mm	0	X	TTCTCC	C	CAGCAGC	25	0	0	0	0	0	0	0	0	0	0	4	3	0	0	1	MIR-629	_name_dupl	MIR-629_name_dupl	#N/A	0	0
duplMIR-629	Can5	0	X	template	Add3	3	AGT	nontemplate	unique	0mm	0	X	TTCTCC	C	CAGCAGT	25	0	0	0	0	0	0	0	0	0	0	0	1	0	0	1	MIR-629	_name_dupl	MIR-629_name_dupl	#N/A	0	0
duplMIR-629	Trim5	-1	G	template	Add3	1	C	nontemplate	unique	0mm	0	X	TCTCCC	A	CCCAGCC	22	0	0	0	0	0	0	0	2	0	0	2	0	0	0	1	MIR-629	_name_dupl	MIR-629_name_dupl	#N/A	0	0
duplMIR-629	Trim5	-1	G	template	Add3	1	G	nontemplate	unique	0mm	0	X	TCTCCC	A	CCCAGCG	22	0	0	0	0	0	0	0	0	0	0	2	3	0	0	1	MIR-629	_name_dupl	MIR-629_name_dupl	#N/A	0	0
duplMIR-629	Trim5	-1	G	template	Add3	2	AT	nontemplate	unique	0mm	0	X	TCTCCC	A	CCAGCAT	23	0	0	0	0	0	0	0	0	0	0	1	2	0	0	1	MIR-629	_name_dupl	MIR-629_name_dupl	#N/A	0	0
duplMIR-629	Trim5	-1	G	template	Add3	3	AGC	nontemplate	unique	0mm	0	X	TCTCCC	A	CAGCAGC	24	0	0	0	0	0	0	0	0	0	0	1	2	0	0	1	MIR-629	_name_dupl	MIR-629_name_dupl	#N/A	0	0
duplMIR-629	Trim5	-2	GT	template	Add3	1	C	nontemplate	unique	0mm	0	X	CTCCCA	A	CCCAGCC	21	0	0	0	0	0	0	0	0	0	0	1	0	0	0	1	MIR-629	_name_dupl	MIR-629_name_dupl	#N/A	0	0
duplMIR-629	Trim5	-2	GT	template	Add3	1	T	nontemplate	unique	0mm	0	X	CTCCCA	A	CCCAGCT	21	0	0	0	0	0	0	0	0	0	0	0	1	0	0	1	MIR-629	_name_dupl	MIR-629_name_dupl	#N/A	0	0
duplMIR-629	Trim5	-3	GTT	template	Add3	1	C	nontemplate	unique	0mm	0	X	TCCCAA	C	CCCAGCC	20	0	0	0	0	0	0	0	0	0	0	1	1	0	0	1	MIR-629	_name_dupl	MIR-629_name_dupl	#N/A	0	0
duplMIR-629	Trim5	-3	GTT	template	Add3	1	G	nontemplate	unique	0mm	0	X	TCCCAA	C	CCCAGCG	20	0	0	0	0	0	0	0	0	0	0	2	1	0	0	1	MIR-629	_name_dupl	MIR-629_name_dupl	#N/A	0	0
duplMIR-629	Trim5	-3	GTT	template	Add3	1	T	nontemplate	unique	0mm	0	X	TCCCAA	C	CCCAGCT	20	0	0	0	0	0	0	0	0	0	0	2	1	0	0	1	MIR-629	_name_dupl	MIR-629_name_dupl	#N/A	0	0
duplMIR-629	Trim5	-3	GTT	template	Add3	2	AT	nontemplate	unique	0mm	0	X	TCCCAA	C	CCAGCAT	21	0	0	0	0	0	0	0	0	0	0	0	1	0	0	1	MIR-629	_name_dupl	MIR-629_name_dupl	#N/A	0	0
duplMIR-629	Trim5	-4	GTTC	template	Add3	1	C	nontemplate	unique	0mm	0	X	CCCAAC	G	CCCAGCC	19	0	0	0	0	0	0	0	0	0	0	0	1	0	0	1	MIR-629	_name_dupl	MIR-629_name_dupl	#N/A	0	0
duplMIR-629	Trim5	-4	GTTC	template	Add3	1	G	nontemplate	unique	0mm	0	X	CCCAAC	G	CCCAGCG	19	0	0	0	0	0	0	0	0	0	0	0	1	0	0	1	MIR-629	_name_dupl	MIR-629_name_dupl	#N/A	0	0
duplMIR-629	Trim5	-5	GTTCT	template	Add3	1	T	nontemplate	unique	0mm	0	X	CCAACG	T	CCCAGCT	18	0	0	0	0	0	0	0	0	0	0	1	0	0	0	1	MIR-629	_name_dupl	MIR-629_name_dupl	#N/A	0	0
duplMIR-629	Trim5	-6	GTTCTC	template	Add3	1	G	nontemplate	unique	0mm	0	X	CAACGT	A	CCCAGCG	17	0	0	0	0	0	0	0	0	0	0	0	1	0	0	1	MIR-629	_name_dupl	MIR-629_name_dupl	#N/A	0	0
duplMIR-629	Trim5	-6	GTTCTC	template	Add3	2	CG	nontemplate	unique	0mm	0	X	CAACGT	A	CCAGCCG	18	0	0	0	0	0	0	0	0	0	0	1	0	0	0	1	MIR-629	_name_dupl	MIR-629_name_dupl	#N/A	0	0
duplMIR-653	Add5	1	A	nontemplate	Add3	1	G	nontemplate	unique	0mm	0	X	GTGTTG	A	CTACTGG	23	0	0	0	0	0	0	0	0	0	0	0	1	0	0	1	MIR-653	_name_dupl	MIR-653_name_dupl	#N/A	0	0
duplMIR-653	Add5	1	A	nontemplate	Can3	0	X	template	unique	0mm	0	X	GTGTTG	A	TCTACTG	22	0	0	0	0	0	1	4	2	8	5	9	1	0	0	1	MIR-653	_name_dupl	MIR-653_name_dupl	#N/A	0	0
duplMIR-653	Add5	1	A	nontemplate	Trim3	-1	G	template	unique	0mm	0	X	GTGTTG	A	CTCTACT	21	0	0	0	0	0	0	0	0	0	0	1	0	0	0	1	MIR-653	_name_dupl	MIR-653_name_dupl	#N/A	0	0
duplMIR-653	Add5	1	A	nontemplate	Trim3	-2	TG	template	unique	0mm	0	X	GTGTTG	A	TCTCTAC	20	0	0	0	0	0	0	0	0	0	0	1	0	0	0	1	MIR-653	_name_dupl	MIR-653_name_dupl	#N/A	0	0
duplMIR-653	Add5	1	C	nontemplate	Add3	1	T	nontemplate	unique	0mm	0	X	GTGTTG	A	CTACTGT	23	0	0	0	0	0	0	0	0	0	0	1	1	0	0	1	MIR-653	_name_dupl	MIR-653_name_dupl	#N/A	0	0
duplMIR-653	Add5	1	C	nontemplate	Can3	0	X	template	unique	0mm	0	X	GTGTTG	A	TCTACTG	22	0	0	0	0	1	3	1	0	3	0	4	6	0	0	1	MIR-653	_name_dupl	MIR-653_name_dupl	#N/A	0	0
duplMIR-653	Add5	1	C	nontemplate	Trim3	-1	G	template	unique	0mm	0	X	GTGTTG	A	CTCTACT	21	0	0	0	0	0	0	0	0	0	0	0	1	0	0	1	MIR-653	_name_dupl	MIR-653_name_dupl	#N/A	0	0
duplMIR-653	Add5	1	G	nontemplate	Add3	1	C	nontemplate	unique	0mm	0	X	GTGTTG	A	CTACTGC	23	0	0	0	0	0	0	0	0	0	0	0	1	0	0	1	MIR-653	_name_dupl	MIR-653_name_dupl	#N/A	0	0
duplMIR-653	Add5	1	G	nontemplate	Add3	1	G	nontemplate	unique	0mm	0	X	GTGTTG	A	CTACTGG	23	0	0	0	0	0	0	0	0	0	0	0	2	0	0	1	MIR-653	_name_dupl	MIR-653_name_dupl	#N/A	0	0
duplMIR-653	Add5	1	G	nontemplate	Add3	1	T	nontemplate	unique	0mm	0	X	GTGTTG	A	CTACTGT	23	0	0	0	0	0	0	0	0	0	0	1	0	0	0	1	MIR-653	_name_dupl	MIR-653_name_dupl	#N/A	0	0
duplMIR-653	Add5	1	G	nontemplate	Add3	2	AG	nontemplate	unique	0mm	0	X	GTGTTG	A	TACTGAG	24	0	0	0	0	0	0	0	0	0	0	1	0	0	0	1	MIR-653	_name_dupl	MIR-653_name_dupl	#N/A	0	0
duplMIR-653	Add5	1	G	nontemplate	Add3	3	AAG	nontemplate	unique	0mm	0	X	GTGTTG	A	ACTGAAG	25	0	0	0	0	0	0	0	0	0	0	1	0	0	0	1	MIR-653	_name_dupl	MIR-653_name_dupl	#N/A	0	0
duplMIR-653	Add5	1	G	nontemplate	Can3	0	X	template	unique	0mm	0	X	GTGTTG	A	TCTACTG	22	0	0	0	2	2	0	0	1	10	4	16	9	0	0	1	MIR-653	_name_dupl	MIR-653_name_dupl	#N/A	0	0
duplMIR-653	Add5	1	G	nontemplate	Trim3	-1	G	template	unique	0mm	0	X	GTGTTG	A	CTCTACT	21	0	0	0	0	0	0	0	0	0	0	0	5	0	0	1	MIR-653	_name_dupl	MIR-653_name_dupl	#N/A	0	0
duplMIR-653	Add5	1	G	nontemplate	Trim3	-2	TG	template	unique	0mm	0	X	GTGTTG	A	TCTCTAC	20	0	0	0	0	0	0	0	0	0	0	1	1	0	0	1	MIR-653	_name_dupl	MIR-653_name_dupl	#N/A	0	0
duplMIR-653	Add5	1	T	nontemplate	Add3	1	T	nontemplate	unique	0mm	0	X	GTGTTG	A	CTACTGT	23	0	0	0	0	0	0	0	0	0	0	0	2	0	0	1	MIR-653	_name_dupl	MIR-653_name_dupl	#N/A	0	0
duplMIR-653	Add5	1	T	nontemplate	Can3	0	X	template	unique	0mm	0	X	GTGTTG	A	TCTACTG	22	0	0	0	0	0	0	1	1	0	1	18	13	0	0	1	MIR-653	_name_dupl	MIR-653_name_dupl	#N/A	0	0
duplMIR-653	Add5	1	T	nontemplate	Trim3	-1	G	template	unique	0mm	0	X	GTGTTG	A	CTCTACT	21	0	0	0	0	0	0	0	0	0	0	2	2	0	0	1	MIR-653	_name_dupl	MIR-653_name_dupl	#N/A	0	0
duplMIR-653	Add5	1	T	nontemplate	Trim3	-2	TG	template	unique	0mm	0	X	GTGTTG	A	TCTCTAC	20	0	0	0	0	0	0	0	0	0	0	2	0	0	0	1	MIR-653	_name_dupl	MIR-653_name_dupl	#N/A	0	0
duplMIR-653	Add5	2	AA	nontemplate	Can3	0	X	template	unique	0mm	0	X	AGTGTT	G	TCTACTG	23	0	0	0	0	1	0	0	0	0	0	0	0	0	0	1	MIR-653	_name_dupl	MIR-653_name_dupl	#N/A	0	0
duplMIR-653	Add5	2	GG	nontemplate	Can3	0	X	template	unique	0mm	0	X	GGTGTT	G	TCTACTG	23	0	0	0	0	2	0	0	0	0	0	0	0	0	0	1	MIR-653	_name_dupl	MIR-653_name_dupl	#N/A	0	0
duplMIR-653	Add5	2	GT	nontemplate	Add3	1	G	nontemplate	unique	0mm	0	X	TGTGTT	G	CTACTGG	24	0	0	0	0	0	0	0	0	0	0	0	2	0	0	1	MIR-653	_name_dupl	MIR-653_name_dupl	#N/A	0	0
duplMIR-653	Add5	2	GT	nontemplate	Add3	1	T	nontemplate	unique	0mm	0	X	TGTGTT	G	CTACTGT	24	0	0	0	0	0	0	0	0	0	0	1	0	0	0	1	MIR-653	_name_dupl	MIR-653_name_dupl	#N/A	0	0
duplMIR-653	Add5	2	GT	nontemplate	Can3	0	X	template	unique	0mm	0	X	TGTGTT	G	TCTACTG	23	0	0	0	0	0	0	0	0	0	0	3	1	0	0	1	MIR-653	_name_dupl	MIR-653_name_dupl	#N/A	0	0
duplMIR-653	Add5	2	GT	nontemplate	Trim3	-2	TG	template	unique	0mm	0	X	TGTGTT	G	TCTCTAC	21	0	0	0	0	0	0	0	0	0	0	1	0	0	0	1	MIR-653	_name_dupl	MIR-653_name_dupl	#N/A	0	0
duplMIR-653	Add5	2	TC	nontemplate	Can3	0	X	template	unique	0mm	0	X	CGTGTT	G	TCTACTG	23	0	0	0	0	1	0	0	0	0	0	0	0	0	0	1	MIR-653	_name_dupl	MIR-653_name_dupl	#N/A	0	0
duplMIR-653	Add5	2	TG	nontemplate	Can3	0	X	template	unique	0mm	0	X	GGTGTT	G	TCTACTG	23	0	0	0	0	0	0	0	0	0	0	0	1	0	0	1	MIR-653	_name_dupl	MIR-653_name_dupl	#N/A	0	0
duplMIR-653	Add5	3	TAG	nontemplate	Can3	0	X	template	unique	0mm	0	X	AGGTGT	T	TCTACTG	24	0	0	0	0	0	1	0	0	0	0	0	0	0	0	1	MIR-653	_name_dupl	MIR-653_name_dupl	#N/A	0	0
duplMIR-653	Can5	0	X	template	Add3	1	A	nontemplate	unique	0mm	0	X	TGTTGA	A	CTACTGA	22	0	0	0	0	1	0	2	0	0	0	0	0	0	0	1	MIR-653	_name_dupl	MIR-653_name_dupl	#N/A	0	0
duplMIR-653	Can5	0	X	template	Add3	1	C	nontemplate	unique	0mm	0	X	TGTTGA	A	CTACTGC	22	0	0	0	0	0	0	0	0	0	0	58	89	0	0	1	MIR-653	_name_dupl	MIR-653_name_dupl	#N/A	0	0
duplMIR-653	Can5	0	X	template	Add3	1	G	nontemplate	unique	0mm	0	X	TGTTGA	A	CTACTGG	22	0	0	0	0	0	0	0	0	2	0	133	139	0	0	1	MIR-653	_name_dupl	MIR-653_name_dupl	#N/A	0	0
duplMIR-653	Can5	0	X	template	Add3	1	T	nontemplate	unique	0mm	0	X	TGTTGA	A	CTACTGT	22	0	0	0	0	0	0	0	0	3	1	98	118	0	0	1	MIR-653	_name_dupl	MIR-653_name_dupl	#N/A	0	0
duplMIR-653	Can5	0	X	template	Add3	2	AC	nontemplate	unique	0mm	0	X	TGTTGA	A	TACTGAC	23	0	0	0	0	0	0	0	0	0	0	6	5	0	0	1	MIR-653	_name_dupl	MIR-653_name_dupl	#N/A	0	0
duplMIR-653	Can5	0	X	template	Add3	2	AG	nontemplate	unique	0mm	0	X	TGTTGA	A	TACTGAG	23	0	0	0	0	0	0	0	0	0	0	34	31	0	0	1	MIR-653	_name_dupl	MIR-653_name_dupl	#N/A	0	0
duplMIR-653	Can5	0	X	template	Add3	2	AT	nontemplate	unique	0mm	0	X	TGTTGA	A	TACTGAT	23	0	0	0	0	0	0	0	0	0	0	17	31	0	0	1	MIR-653	_name_dupl	MIR-653_name_dupl	#N/A	0	0
duplMIR-653	Can5	0	X	template	Add3	3	AAC	nontemplate	unique	0mm	0	X	TGTTGA	A	ACTGAAC	24	0	0	0	0	0	0	0	0	0	0	1	2	0	0	1	MIR-653	_name_dupl	MIR-653_name_dupl	#N/A	0	0
duplMIR-653	Can5	0	X	template	Add3	3	AAG	nontemplate	unique	0mm	0	X	TGTTGA	A	ACTGAAG	24	0	0	0	0	0	0	0	0	0	0	17	23	0	0	1	MIR-653	_name_dupl	MIR-653_name_dupl	#N/A	0	0
duplMIR-653	Can5	0	X	template	Add3	3	AAT	nontemplate	unique	0mm	0	X	TGTTGA	A	ACTGAAT	24	0	0	0	0	0	0	0	0	0	0	3	7	0	0	1	MIR-653	_name_dupl	MIR-653_name_dupl	#N/A	0	0
duplMIR-653	Can5	0	X	template	Add3	3	CAT	nontemplate	unique	0mm	0	X	TGTTGA	A	ACTGCAT	24	0	0	0	0	0	0	0	0	0	0	1	0	0	0	1	MIR-653	_name_dupl	MIR-653_name_dupl	#N/A	0	0
duplMIR-653	Trim5	-1	G	template	Add3	1	C	nontemplate	unique	0mm	0	X	GTTGAA	A	CTACTGC	21	0	0	0	0	0	0	0	0	0	0	5	7	0	0	1	MIR-653	_name_dupl	MIR-653_name_dupl	#N/A	0	0
duplMIR-653	Trim5	-1	G	template	Add3	1	G	nontemplate	unique	0mm	0	X	GTTGAA	A	CTACTGG	21	0	0	0	0	0	0	0	0	0	0	14	9	0	0	1	MIR-653	_name_dupl	MIR-653_name_dupl	#N/A	0	0
duplMIR-653	Trim5	-1	G	template	Add3	1	T	nontemplate	unique	0mm	0	X	GTTGAA	A	CTACTGT	21	0	0	0	0	0	0	0	0	1	0	8	2	0	0	1	MIR-653	_name_dupl	MIR-653_name_dupl	#N/A	0	0
duplMIR-653	Trim5	-1	G	template	Add3	2	AC	nontemplate	unique	0mm	0	X	GTTGAA	A	TACTGAC	22	0	0	0	0	0	0	0	0	0	0	1	0	0	0	1	MIR-653	_name_dupl	MIR-653_name_dupl	#N/A	0	0
duplMIR-653	Trim5	-1	G	template	Add3	2	AG	nontemplate	unique	0mm	0	X	GTTGAA	A	TACTGAG	22	0	0	0	0	0	0	0	0	0	0	4	3	0	0	1	MIR-653	_name_dupl	MIR-653_name_dupl	#N/A	0	0
duplMIR-653	Trim5	-1	G	template	Add3	3	AAC	nontemplate	unique	0mm	0	X	GTTGAA	A	ACTGAAC	23	0	0	0	0	0	0	0	0	0	0	0	1	0	0	1	MIR-653	_name_dupl	MIR-653_name_dupl	#N/A	0	0
duplMIR-653	Trim5	-1	G	template	Add3	3	AAG	nontemplate	unique	0mm	0	X	GTTGAA	A	ACTGAAG	23	0	0	0	0	0	0	0	0	0	0	0	1	0	0	1	MIR-653	_name_dupl	MIR-653_name_dupl	#N/A	0	0
duplMIR-653	Trim5	-2	GT	template	Add3	1	C	nontemplate	unique	0mm	0	X	TTGAAA	C	CTACTGC	20	0	0	0	0	0	0	0	0	0	0	2	1	0	0	1	MIR-653	_name_dupl	MIR-653_name_dupl	#N/A	0	0
duplMIR-653	Trim5	-2	GT	template	Add3	1	G	nontemplate	unique	0mm	0	X	TTGAAA	C	CTACTGG	20	0	0	0	0	0	0	0	0	0	0	4	1	0	0	1	MIR-653	_name_dupl	MIR-653_name_dupl	#N/A	0	0
duplMIR-653	Trim5	-2	GT	template	Add3	2	AG	nontemplate	unique	0mm	0	X	TTGAAA	C	TACTGAG	21	0	0	0	0	0	0	0	0	0	0	0	1	0	0	1	MIR-653	_name_dupl	MIR-653_name_dupl	#N/A	0	0
duplMIR-653	Trim5	-2	GT	template	Add3	2	AT	nontemplate	unique	0mm	0	X	TTGAAA	C	TACTGAT	21	0	0	0	0	0	0	0	0	0	0	2	1	0	0	1	MIR-653	_name_dupl	MIR-653_name_dupl	#N/A	0	0
duplMIR-653	Trim5	-3	GTG	template	Add3	1	T	nontemplate	unique	0mm	0	X	TGAAAC	A	CTACTGT	19	0	0	0	0	0	0	0	0	0	0	0	1	0	0	1	MIR-653	_name_dupl	MIR-653_name_dupl	#N/A	0	0
duplMIR-653	Trim5	-4	GTGT	template	Add3	1	T	nontemplate	unique	0mm	0	X	GAAACA	T	CTACTGT	18	0	0	0	0	0	0	0	0	0	0	1	0	0	0	1	MIR-653	_name_dupl	MIR-653_name_dupl	#N/A	0	0
duplMIR-653	Trim5	-5	GTGTT	template	Add3	1	G	nontemplate	unique	0mm	0	X	AAACAT	T	CTACTGG	17	0	0	0	0	0	0	0	0	0	0	1	1	0	0	1	MIR-653	_name_dupl	MIR-653_name_dupl	#N/A	0	0
duplMIR-654-3P	Add5	1	A	nontemplate	Can3	0	X	template	unique	0mm	0	X	TATGTC	T	TCACCTT	23	0	0	0	0	0	0	5	4	0	0	0	0	0	0	1	MIR-654-3P	_name_dupl	MIR-654-3P_name_dupl	#N/A	0	0
duplMIR-654-3P	Add5	1	C	nontemplate	Can3	0	X	template	unique	0mm	0	X	TATGTC	T	TCACCTT	23	0	0	0	0	0	0	3	4	0	0	2	0	0	0	1	MIR-654-3P	_name_dupl	MIR-654-3P_name_dupl	#N/A	0	0
duplMIR-654-3P	Add5	1	C	nontemplate	Trim3	-1	T	template	unique	0mm	0	X	TATGTC	T	GTCACCT	22	0	0	0	0	0	0	0	0	0	0	2	0	0	0	1	MIR-654-3P	_name_dupl	MIR-654-3P_name_dupl	#N/A	0	0
duplMIR-654-3P	Add5	1	C	nontemplate	Trim3	-2	TT	template	unique	0mm	0	X	TATGTC	T	CGTCACC	21	0	0	0	0	0	0	0	0	0	0	3	5	0	0	1	MIR-654-3P	_name_dupl	MIR-654-3P_name_dupl	#N/A	0	0
duplMIR-654-3P	Add5	1	C	nontemplate	Trim3	-3	CTT	template	unique	0mm	0	X	TATGTC	T	CCGTCAC	20	0	0	0	0	0	0	0	0	0	0	1	1	0	0	1	MIR-654-3P	_name_dupl	MIR-654-3P_name_dupl	#N/A	0	0
duplMIR-654-3P	Add5	1	G	nontemplate	Add3	1	T	nontemplate	unique	0mm	0	X	TATGTC	T	CACCTTT	24	0	0	0	0	0	0	0	0	0	0	1	0	0	0	1	MIR-654-3P	_name_dupl	MIR-654-3P_name_dupl	#N/A	0	0
duplMIR-654-3P	Add5	1	G	nontemplate	Add3	2	AC	nontemplate	unique	0mm	0	X	TATGTC	T	ACCTTAC	25	0	0	0	0	0	0	0	0	0	0	1	0	0	0	1	MIR-654-3P	_name_dupl	MIR-654-3P_name_dupl	#N/A	0	0
duplMIR-654-3P	Add5	1	G	nontemplate	Add3	3	AAC	nontemplate	unique	0mm	0	X	TATGTC	T	CCTTAAC	26	0	0	0	0	0	0	0	0	0	0	0	1	0	0	1	MIR-654-3P	_name_dupl	MIR-654-3P_name_dupl	#N/A	0	0
duplMIR-654-3P	Add5	1	G	nontemplate	Can3	0	X	template	unique	0mm	0	X	TATGTC	T	TCACCTT	23	0	0	0	0	0	0	4	0	0	0	1	1	0	0	1	MIR-654-3P	_name_dupl	MIR-654-3P_name_dupl	#N/A	0	0
duplMIR-654-3P	Add5	1	G	nontemplate	Trim3	-1	T	template	unique	0mm	0	X	TATGTC	T	GTCACCT	22	0	0	0	0	0	0	0	0	0	0	3	1	0	0	1	MIR-654-3P	_name_dupl	MIR-654-3P_name_dupl	#N/A	0	0
duplMIR-654-3P	Add5	1	G	nontemplate	Trim3	-2	TT	template	unique	0mm	0	X	TATGTC	T	CGTCACC	21	0	0	0	0	0	0	0	0	0	0	4	2	0	0	1	MIR-654-3P	_name_dupl	MIR-654-3P_name_dupl	#N/A	0	0
duplMIR-654-3P	Add5	1	T	nontemplate	Can3	0	X	template	unique	0mm	0	X	TATGTC	T	TCACCTT	23	0	0	0	0	3	2	9	0	1	0	0	0	0	0	1	MIR-654-3P	_name_dupl	MIR-654-3P_name_dupl	#N/A	0	0
duplMIR-654-3P	Add5	1	T	nontemplate	Trim3	-1	T	template	unique	0mm	0	X	TATGTC	T	GTCACCT	22	0	0	0	0	1	0	0	0	0	0	0	0	0	0	1	MIR-654-3P	_name_dupl	MIR-654-3P_name_dupl	#N/A	0	0
duplMIR-654-3P	Add5	1	T	nontemplate	Trim3	-2	TT	template	unique	0mm	0	X	TATGTC	T	CGTCACC	21	0	0	0	0	0	0	0	0	0	0	1	0	0	0	1	MIR-654-3P	_name_dupl	MIR-654-3P_name_dupl	#N/A	0	0
duplMIR-654-3P	Add5	2	AA	nontemplate	Can3	0	X	template	unique	0mm	0	X	ATATGT	C	TCACCTT	24	0	0	0	0	0	1	0	0	0	0	0	0	0	0	1	MIR-654-3P	_name_dupl	MIR-654-3P_name_dupl	#N/A	0	0
duplMIR-654-3P	Add5	2	GC	nontemplate	Trim3	-2	TT	template	unique	0mm	0	X	CTATGT	C	CGTCACC	22	0	0	0	0	0	0	0	0	0	0	1	0	0	0	1	MIR-654-3P	_name_dupl	MIR-654-3P_name_dupl	#N/A	0	0
duplMIR-654-3P	Add5	3	GAA	nontemplate	Can3	0	X	template	unique	0mm	0	X	AATATG	T	TCACCTT	25	0	0	0	0	2	0	0	0	0	0	0	0	0	0	1	MIR-654-3P	_name_dupl	MIR-654-3P_name_dupl	#N/A	0	0
duplMIR-654-3P	Add5	3	GAG	nontemplate	Can3	0	X	template	unique	0mm	0	X	AGTATG	T	TCACCTT	25	0	0	0	0	0	2	0	0	0	0	0	0	0	0	1	MIR-654-3P	_name_dupl	MIR-654-3P_name_dupl	#N/A	0	0
duplMIR-654-3P	Can5	0	X	template	Add3	1	A	nontemplate	unique	0mm	0	X	ATGTCT	G	CACCTTA	23	0	0	3	0	0	1	1	1	0	0	0	0	0	0	1	MIR-654-3P	_name_dupl	MIR-654-3P_name_dupl	#N/A	0	0
duplMIR-654-3P	Can5	0	X	template	Add3	1	C	nontemplate	unique	0mm	0	X	ATGTCT	G	CACCTTC	23	0	0	0	0	0	0	18	4	0	0	0	0	0	0	1	MIR-654-3P	_name_dupl	MIR-654-3P_name_dupl	#N/A	0	0
duplMIR-654-3P	Can5	0	X	template	Add3	1	G	nontemplate	unique	0mm	0	X	ATGTCT	G	CACCTTG	23	0	0	0	0	0	0	5	2	0	0	23	19	0	0	1	MIR-654-3P	_name_dupl	MIR-654-3P_name_dupl	#N/A	0	0
duplMIR-654-3P	Can5	0	X	template	Add3	1	T	nontemplate	unique	0mm	0	X	ATGTCT	G	CACCTTT	23	0	0	0	3	0	2	2	8	2	0	9	5	0	0	1	MIR-654-3P	_name_dupl	MIR-654-3P_name_dupl	#N/A	0	0
duplMIR-654-3P	Can5	0	X	template	Add3	2	AC	nontemplate	unique	0mm	0	X	ATGTCT	G	ACCTTAC	24	0	0	0	0	0	0	0	0	0	0	21	20	0	0	1	MIR-654-3P	_name_dupl	MIR-654-3P_name_dupl	#N/A	0	0
duplMIR-654-3P	Can5	0	X	template	Add3	2	AG	nontemplate	unique	0mm	0	X	ATGTCT	G	ACCTTAG	24	0	0	0	0	0	0	0	0	0	0	20	17	0	0	1	MIR-654-3P	_name_dupl	MIR-654-3P_name_dupl	#N/A	0	0
duplMIR-654-3P	Can5	0	X	template	Add3	2	AT	nontemplate	unique	0mm	0	X	ATGTCT	G	ACCTTAT	24	0	0	0	0	0	0	0	0	0	0	11	12	0	0	1	MIR-654-3P	_name_dupl	MIR-654-3P_name_dupl	#N/A	0	0
duplMIR-654-3P	Can5	0	X	template	Add3	2	CG	nontemplate	unique	0mm	0	X	ATGTCT	G	ACCTTCG	24	0	0	0	0	0	0	0	0	0	0	1	0	0	0	1	MIR-654-3P	_name_dupl	MIR-654-3P_name_dupl	#N/A	0	0
duplMIR-654-3P	Can5	0	X	template	Add3	2	GC	nontemplate	unique	0mm	0	X	ATGTCT	G	ACCTTGC	24	0	0	0	0	0	0	0	0	0	0	1	0	0	0	1	MIR-654-3P	_name_dupl	MIR-654-3P_name_dupl	#N/A	0	0
duplMIR-654-3P	Can5	0	X	template	Add3	2	GG	nontemplate	unique	0mm	0	X	ATGTCT	G	ACCTTGG	24	0	0	0	0	0	0	0	0	0	0	0	1	0	0	1	MIR-654-3P	_name_dupl	MIR-654-3P_name_dupl	#N/A	0	0
duplMIR-654-3P	Can5	0	X	template	Add3	2	GT	nontemplate	unique	0mm	0	X	ATGTCT	G	ACCTTGT	24	0	0	0	0	0	0	0	0	0	0	1	0	0	0	1	MIR-654-3P	_name_dupl	MIR-654-3P_name_dupl	#N/A	0	0
duplMIR-654-3P	Can5	0	X	template	Add3	3	AAC	nontemplate	unique	0mm	0	X	ATGTCT	G	CCTTAAC	25	0	0	0	0	0	0	0	0	0	0	8	12	0	0	1	MIR-654-3P	_name_dupl	MIR-654-3P_name_dupl	#N/A	0	0
duplMIR-654-3P	Can5	0	X	template	Add3	3	AAG	nontemplate	unique	0mm	0	X	ATGTCT	G	CCTTAAG	25	0	0	0	0	0	0	0	0	0	0	10	11	0	0	1	MIR-654-3P	_name_dupl	MIR-654-3P_name_dupl	#N/A	0	0
duplMIR-654-3P	Can5	0	X	template	Add3	3	AAT	nontemplate	unique	0mm	0	X	ATGTCT	G	CCTTAAT	25	0	0	0	0	0	0	0	0	0	0	11	11	0	0	1	MIR-654-3P	_name_dupl	MIR-654-3P_name_dupl	#N/A	0	0
duplMIR-654-3P	Can5	0	X	template	Add3	3	AGC	nontemplate	unique	0mm	0	X	ATGTCT	G	CCTTAGC	25	0	0	0	0	0	0	0	0	0	0	0	1	0	0	1	MIR-654-3P	_name_dupl	MIR-654-3P_name_dupl	#N/A	0	0
duplMIR-654-3P	Can5	0	X	template	Add3	3	GGC	nontemplate	unique	0mm	0	X	ATGTCT	G	CCTTGGC	25	0	0	0	1	0	0	0	0	0	0	0	0	0	0	1	MIR-654-3P	_name_dupl	MIR-654-3P_name_dupl	#N/A	0	0
duplMIR-654-3P	Trim5	-1	T	template	Add3	1	A	nontemplate	unique	0mm	0	X	TGTCTG	C	CACCTTA	22	0	0	0	0	0	0	0	1	0	0	0	0	0	0	1	MIR-654-3P	_name_dupl	MIR-654-3P_name_dupl	#N/A	0	0
duplMIR-654-3P	Trim5	-1	T	template	Add3	1	G	nontemplate	unique	0mm	0	X	TGTCTG	C	CACCTTG	22	0	0	0	0	0	0	0	0	0	0	0	4	0	0	1	MIR-654-3P	_name_dupl	MIR-654-3P_name_dupl	#N/A	0	0
duplMIR-654-3P	Trim5	-1	T	template	Add3	1	T	nontemplate	unique	0mm	0	X	TGTCTG	C	CACCTTT	22	0	0	0	0	0	0	0	0	2	2	0	0	0	0	1	MIR-654-3P	_name_dupl	MIR-654-3P_name_dupl	#N/A	0	0
duplMIR-654-3P	Trim5	-1	T	template	Add3	2	AC	nontemplate	unique	0mm	0	X	TGTCTG	C	ACCTTAC	23	0	0	0	0	0	0	0	0	0	0	2	1	0	0	1	MIR-654-3P	_name_dupl	MIR-654-3P_name_dupl	#N/A	0	0
duplMIR-654-3P	Trim5	-1	T	template	Add3	2	AG	nontemplate	unique	0mm	0	X	TGTCTG	C	ACCTTAG	23	0	0	0	0	0	0	0	0	0	0	2	5	0	0	1	MIR-654-3P	_name_dupl	MIR-654-3P_name_dupl	#N/A	0	0
duplMIR-654-3P	Trim5	-1	T	template	Add3	2	AT	nontemplate	unique	0mm	0	X	TGTCTG	C	ACCTTAT	23	0	0	0	0	0	0	0	0	0	0	2	0	0	0	1	MIR-654-3P	_name_dupl	MIR-654-3P_name_dupl	#N/A	0	0
duplMIR-654-3P	Trim5	-1	T	template	Add3	2	GC	nontemplate	unique	0mm	0	X	TGTCTG	C	ACCTTGC	23	0	0	0	0	0	0	0	0	0	0	0	1	0	0	1	MIR-654-3P	_name_dupl	MIR-654-3P_name_dupl	#N/A	0	0
duplMIR-654-3P	Trim5	-1	T	template	Add3	3	AAC	nontemplate	unique	0mm	0	X	TGTCTG	C	CCTTAAC	24	0	0	0	0	0	0	0	0	0	0	2	0	0	0	1	MIR-654-3P	_name_dupl	MIR-654-3P_name_dupl	#N/A	0	0
duplMIR-654-3P	Trim5	-1	T	template	Add3	3	AAG	nontemplate	unique	0mm	0	X	TGTCTG	C	CCTTAAG	24	0	0	0	0	0	0	0	0	0	0	5	2	0	0	1	MIR-654-3P	_name_dupl	MIR-654-3P_name_dupl	#N/A	0	0
duplMIR-654-3P	Trim5	-1	T	template	Add3	3	GGT	nontemplate	unique	0mm	0	X	TGTCTG	C	CCTTGGT	24	0	3	0	0	0	0	0	0	0	0	0	0	0	0	1	MIR-654-3P	_name_dupl	MIR-654-3P_name_dupl	#N/A	0	0
duplMIR-654-3P	Trim5	-2	TA	template	Add3	1	C	nontemplate	unique	0mm	0	X	GTCTGC	T	CACCTTC	21	0	0	0	0	0	0	0	1	0	0	0	0	0	0	1	MIR-654-3P	_name_dupl	MIR-654-3P_name_dupl	#N/A	0	0
duplMIR-654-3P	Trim5	-2	TA	template	Add3	1	G	nontemplate	unique	0mm	0	X	GTCTGC	T	CACCTTG	21	0	0	0	0	0	0	0	0	0	0	0	1	0	0	1	MIR-654-3P	_name_dupl	MIR-654-3P_name_dupl	#N/A	0	0
duplMIR-654-3P	Trim5	-2	TA	template	Add3	1	T	nontemplate	unique	0mm	0	X	GTCTGC	T	CACCTTT	21	0	0	0	0	0	0	1	0	0	0	0	0	0	0	1	MIR-654-3P	_name_dupl	MIR-654-3P_name_dupl	#N/A	0	0
duplMIR-654-3P	Trim5	-2	TA	template	Add3	2	AC	nontemplate	unique	0mm	0	X	GTCTGC	T	ACCTTAC	22	0	0	0	0	0	0	0	0	0	0	3	0	0	0	1	MIR-654-3P	_name_dupl	MIR-654-3P_name_dupl	#N/A	0	0
duplMIR-654-3P	Trim5	-4	TATG	template	Add3	2	AC	nontemplate	unique	0mm	0	X	CTGCTG	A	ACCTTAC	20	0	0	0	0	0	0	0	0	0	0	0	1	0	0	1	MIR-654-3P	_name_dupl	MIR-654-3P_name_dupl	#N/A	0	0
duplMIR-654-3P	Trim5	-5	TATGT	template	Add3	1	G	nontemplate	unique	0mm	0	X	TGCTGA	C	CACCTTG	18	0	0	0	0	0	0	0	0	0	0	3	1	0	0	1	MIR-654-3P	_name_dupl	MIR-654-3P_name_dupl	#N/A	0	0
duplMIR-654-3P	Trim5	-5	TATGT	template	Add3	1	T	nontemplate	unique	0mm	0	X	TGCTGA	C	CACCTTT	18	0	0	0	0	0	0	0	0	0	0	1	0	0	0	1	MIR-654-3P	_name_dupl	MIR-654-3P_name_dupl	#N/A	0	0
duplMIR-654-3P	Trim5	-5	TATGT	template	Add3	2	AG	nontemplate	unique	0mm	0	X	TGCTGA	C	ACCTTAG	19	0	0	0	0	0	0	0	0	0	0	1	2	0	0	1	MIR-654-3P	_name_dupl	MIR-654-3P_name_dupl	#N/A	0	0
duplMIR-654-3P	Trim5	-5	TATGT	template	Add3	3	AAC	nontemplate	unique	0mm	0	X	TGCTGA	C	CCTTAAC	20	0	0	0	0	0	0	0	0	0	0	1	0	0	0	1	MIR-654-3P	_name_dupl	MIR-654-3P_name_dupl	#N/A	0	0
duplMIR-654-3P	Trim5	-6	TATGTC	template	Add3	3	AAG	nontemplate	unique	0mm	0	X	GCTGAC	C	CCTTAAG	19	0	0	0	0	0	0	0	0	0	0	1	0	0	0	1	MIR-654-3P	_name_dupl	MIR-654-3P_name_dupl	#N/A	0	0
duplMIR-654-5P	Add5	1	A	nontemplate	Can3	0	X	template	unique	0mm	0	X	TGGTGA	A	CATGTGT	23	0	0	0	0	1	0	23	6	0	2	0	0	0	0	1	MIR-654-5P	_name_dupl	MIR-654-5P_name_dupl	#N/A	0	0
duplMIR-654-5P	Add5	1	A	template	Can3	0	X	template	unique	0mm	0	X	TGGTAA	G	CATGTGT	23	0	0	0	0	0	0	6	11	0	0	0	0	0	0	1	MIR-654-5P	_name_dupl	MIR-654-5P_name_dupl	#N/A	0	0
duplMIR-654-5P	Add5	1	C	nontemplate	Add3	1	T	nontemplate	unique	0mm	0	X	TGGTGA	A	ATGTGTT	24	0	0	0	0	0	0	0	1	0	0	0	0	0	0	1	MIR-654-5P	_name_dupl	MIR-654-5P_name_dupl	#N/A	0	0
duplMIR-654-5P	Add5	1	C	nontemplate	Can3	0	X	template	unique	0mm	0	X	TGGTAA	G	CATGTGT	23	0	0	0	1	0	1	8	7	1	0	1	1	0	0	1	MIR-654-5P	_name_dupl	MIR-654-5P_name_dupl	#N/A	0	0
duplMIR-654-5P	Add5	1	C	nontemplate	Can3	0	X	template	unique	0mm	0	X	TGGTGA	A	CATGTGT	23	1	0	0	1	0	0	20	19	0	0	6	3	0	0	1	MIR-654-5P	_name_dupl	MIR-654-5P_name_dupl	#N/A	0	0
duplMIR-654-5P	Add5	1	C	nontemplate	Trim3	-1	T	template	unique	0mm	0	X	TGGTAA	G	ACATGTG	22	0	0	0	0	0	0	0	0	1	0	0	1	0	0	1	MIR-654-5P	_name_dupl	MIR-654-5P_name_dupl	#N/A	0	0
duplMIR-654-5P	Add5	1	C	nontemplate	Trim3	-1	T	template	unique	0mm	0	X	TGGTGA	A	ACATGTG	22	0	0	0	0	0	0	0	0	0	0	0	1	0	0	1	MIR-654-5P	_name_dupl	MIR-654-5P_name_dupl	#N/A	0	0
duplMIR-654-5P	Add5	1	G	nontemplate	Add3	1	T	nontemplate	unique	0mm	0	X	TGGTAA	G	ATGTGTT	24	0	0	0	0	0	0	0	0	0	0	1	0	0	0	1	MIR-654-5P	_name_dupl	MIR-654-5P_name_dupl	#N/A	0	0
duplMIR-654-5P	Add5	1	G	nontemplate	Add3	1	T	nontemplate	unique	0mm	0	X	TGGTGA	A	ATGTGTT	24	0	0	0	0	0	0	0	0	0	0	2	0	0	0	1	MIR-654-5P	_name_dupl	MIR-654-5P_name_dupl	#N/A	0	0
duplMIR-654-5P	Add5	1	G	nontemplate	Add3	2	AC	nontemplate	unique	0mm	0	X	TGGTGA	A	TGTGTAC	25	0	0	0	0	0	0	0	0	0	0	1	0	0	0	1	MIR-654-5P	_name_dupl	MIR-654-5P_name_dupl	#N/A	0	0
duplMIR-654-5P	Add5	1	G	nontemplate	Can3	0	X	template	unique	0mm	0	X	TGGTAA	G	CATGTGT	23	0	0	3	0	0	0	18	8	0	0	1	1	0	0	1	MIR-654-5P	_name_dupl	MIR-654-5P_name_dupl	#N/A	0	0
duplMIR-654-5P	Add5	1	G	nontemplate	Can3	0	X	template	unique	0mm	0	X	TGGTGA	A	CATGTGT	23	0	0	0	0	0	0	16	20	0	0	1	3	0	0	1	MIR-654-5P	_name_dupl	MIR-654-5P_name_dupl	#N/A	0	0
duplMIR-654-5P	Add5	1	G	nontemplate	Trim3	-1	T	template	unique	0mm	0	X	TGGTAA	G	ACATGTG	22	0	0	0	0	0	0	0	0	0	0	1	0	0	0	1	MIR-654-5P	_name_dupl	MIR-654-5P_name_dupl	#N/A	0	0
duplMIR-654-5P	Add5	1	T	nontemplate	Can3	0	X	template	unique	0mm	0	X	TGGTAA	G	CATGTGT	23	1	0	3	0	2	1	11	17	0	0	0	0	0	0	1	MIR-654-5P	_name_dupl	MIR-654-5P_name_dupl	#N/A	0	0
duplMIR-654-5P	Add5	1	T	nontemplate	Can3	0	X	template	unique	0mm	0	X	TGGTGA	A	CATGTGT	23	2	0	11	5	1	4	27	26	1	0	0	0	0	0	1	MIR-654-5P	_name_dupl	MIR-654-5P_name_dupl	#N/A	0	0
duplMIR-654-5P	Add5	1	T	nontemplate	Trim3	-1	T	template	unique	0mm	0	X	TGGTGA	A	ACATGTG	22	0	0	0	0	0	0	0	0	0	0	1	0	0	0	1	MIR-654-5P	_name_dupl	MIR-654-5P_name_dupl	#N/A	0	0
duplMIR-654-5P	Add5	2	AA	nontemplate	Can3	0	X	template	unique	0mm	0	X	ATGGTG	A	CATGTGT	24	0	0	0	0	1	1	0	0	0	0	0	0	0	0	1	MIR-654-5P	_name_dupl	MIR-654-5P_name_dupl	#N/A	0	0
duplMIR-654-5P	Add5	2	TC	nontemplate	Can3	0	X	template	unique	0mm	0	X	CTGGTG	A	CATGTGT	24	0	0	0	0	1	0	0	0	0	0	0	0	0	0	1	MIR-654-5P	_name_dupl	MIR-654-5P_name_dupl	#N/A	0	0
duplMIR-654-5P	Add5	3	ACG	nontemplate	Can3	0	X	template	unique	0mm	0	X	CGTGGT	A	CATGTGT	25	0	0	0	0	0	0	0	1	0	0	0	0	0	0	1	MIR-654-5P	_name_dupl	MIR-654-5P_name_dupl	#N/A	0	0
duplMIR-654-5P	Add5	3	CCG	nontemplate	Can3	0	X	template	unique	0mm	0	X	CGTGGT	G	CATGTGT	25	0	0	0	0	0	0	2	0	0	0	0	0	0	0	1	MIR-654-5P	_name_dupl	MIR-654-5P_name_dupl	#N/A	0	0
duplMIR-654-5P	Add5	3	GAC	nontemplate	Can3	0	X	template	unique	0mm	0	X	ACTGGT	A	CATGTGT	25	0	0	0	0	0	1	0	0	0	0	0	0	0	0	1	MIR-654-5P	_name_dupl	MIR-654-5P_name_dupl	#N/A	0	0
duplMIR-654-5P	Can5	0	X	template	Add3	1	A	nontemplate	unique	0mm	0	X	GGTAAG	C	ATGTGTA	23	0	1	0	0	2	2	11	20	0	0	0	0	0	0	1	MIR-654-5P	_name_dupl	MIR-654-5P_name_dupl	#N/A	0	0
duplMIR-654-5P	Can5	0	X	template	Add3	1	A	nontemplate	unique	0mm	0	X	GGTGAA	C	ATGTGTA	23	0	0	4	0	0	0	23	16	0	0	0	0	0	0	1	MIR-654-5P	_name_dupl	MIR-654-5P_name_dupl	#N/A	0	0
duplMIR-654-5P	Can5	0	X	template	Add3	1	C	nontemplate	unique	0mm	0	X	GGTGAA	C	ATGTGTC	23	1	0	1	5	0	0	35	41	0	0	131	132	0	0	1	MIR-654-5P	_name_dupl	MIR-654-5P_name_dupl	#N/A	0	0
duplMIR-654-5P	Can5	0	X	template	Add3	1	C	template	unique	0mm	0	X	GGTAAG	C	ATGTGTC	23	0	0	0	0	0	0	9	3	0	0	76	61	0	0	1	MIR-654-5P	_name_dupl	MIR-654-5P_name_dupl	#N/A	0	0
duplMIR-654-5P	Can5	0	X	template	Add3	1	G	nontemplate	unique	0mm	0	X	GGTGAA	C	ATGTGTG	23	0	0	0	1	0	0	12	12	0	0	27	18	0	0	1	MIR-654-5P	_name_dupl	MIR-654-5P_name_dupl	#N/A	0	0
duplMIR-654-5P	Can5	0	X	template	Add3	1	G	template	unique	0mm	0	X	GGTAAG	C	ATGTGTG	23	0	0	0	0	0	0	7	11	0	0	11	3	0	0	1	MIR-654-5P	_name_dupl	MIR-654-5P_name_dupl	#N/A	0	0
duplMIR-654-5P	Can5	0	X	template	Add3	1	T	nontemplate	unique	0mm	0	X	GGTAAG	C	ATGTGTT	23	0	0	0	0	0	0	17	8	0	0	42	54	0	0	1	MIR-654-5P	_name_dupl	MIR-654-5P_name_dupl	#N/A	0	0
duplMIR-654-5P	Can5	0	X	template	Add3	1	T	nontemplate	unique	0mm	0	X	GGTGAA	C	ATGTGTT	23	0	0	1	3	0	0	17	25	0	0	95	101	0	0	1	MIR-654-5P	_name_dupl	MIR-654-5P_name_dupl	#N/A	0	0
duplMIR-654-5P	Can5	0	X	template	Add3	2	AC	nontemplate	unique	0mm	0	X	GGTAAG	C	TGTGTAC	24	0	0	0	0	0	0	0	0	0	0	21	41	0	0	1	MIR-654-5P	_name_dupl	MIR-654-5P_name_dupl	#N/A	0	0
duplMIR-654-5P	Can5	0	X	template	Add3	2	AC	nontemplate	unique	0mm	0	X	GGTGAA	C	TGTGTAC	24	1	0	0	0	0	0	0	0	0	0	63	61	0	0	1	MIR-654-5P	_name_dupl	MIR-654-5P_name_dupl	#N/A	0	0
duplMIR-654-5P	Can5	0	X	template	Add3	2	AG	nontemplate	unique	0mm	0	X	GGTAAG	C	TGTGTAG	24	0	0	0	0	0	0	0	0	0	0	32	23	0	0	1	MIR-654-5P	_name_dupl	MIR-654-5P_name_dupl	#N/A	0	0
duplMIR-654-5P	Can5	0	X	template	Add3	2	AG	nontemplate	unique	0mm	0	X	GGTGAA	C	TGTGTAG	24	0	0	0	0	0	0	0	0	0	0	46	47	0	0	1	MIR-654-5P	_name_dupl	MIR-654-5P_name_dupl	#N/A	0	0
duplMIR-654-5P	Can5	0	X	template	Add3	2	AT	nontemplate	unique	0mm	0	X	GGTAAG	C	TGTGTAT	24	0	0	0	0	0	0	0	0	0	0	15	10	0	0	1	MIR-654-5P	_name_dupl	MIR-654-5P_name_dupl	#N/A	0	0
duplMIR-654-5P	Can5	0	X	template	Add3	2	AT	nontemplate	unique	0mm	0	X	GGTGAA	C	TGTGTAT	24	0	0	0	0	0	0	0	0	0	0	11	9	0	0	1	MIR-654-5P	_name_dupl	MIR-654-5P_name_dupl	#N/A	0	0
duplMIR-654-5P	Can5	0	X	template	Add3	2	CC	nontemplate	unique	0mm	0	X	GGTAAG	C	TGTGTCC	24	0	0	0	0	0	0	0	0	0	0	3	5	0	0	1	MIR-654-5P	_name_dupl	MIR-654-5P_name_dupl	#N/A	0	0
duplMIR-654-5P	Can5	0	X	template	Add3	2	CC	nontemplate	unique	0mm	0	X	GGTGAA	C	TGTGTCC	24	0	0	0	0	0	0	0	0	0	0	25	23	0	0	1	MIR-654-5P	_name_dupl	MIR-654-5P_name_dupl	#N/A	0	0
duplMIR-654-5P	Can5	0	X	template	Add3	2	CG	nontemplate	unique	0mm	0	X	GGTGAA	C	TGTGTCG	24	0	0	0	0	0	0	0	0	0	0	0	2	0	0	1	MIR-654-5P	_name_dupl	MIR-654-5P_name_dupl	#N/A	0	0
duplMIR-654-5P	Can5	0	X	template	Add3	2	CT	nontemplate	unique	0mm	0	X	GGTGAA	C	TGTGTCT	24	0	0	0	0	0	0	0	0	0	0	7	3	0	0	1	MIR-654-5P	_name_dupl	MIR-654-5P_name_dupl	#N/A	0	0
duplMIR-654-5P	Can5	0	X	template	Add3	2	CT	template	unique	0mm	0	X	GGTAAG	C	TGTGTCT	24	0	0	0	0	0	0	0	0	0	0	3	2	0	0	1	MIR-654-5P	_name_dupl	MIR-654-5P_name_dupl	#N/A	0	0
duplMIR-654-5P	Can5	0	X	template	Add3	2	GC	nontemplate	unique	0mm	0	X	GGTAAG	C	TGTGTGC	24	0	0	0	0	0	0	0	0	0	0	1	0	0	0	1	MIR-654-5P	_name_dupl	MIR-654-5P_name_dupl	#N/A	0	0
duplMIR-654-5P	Can5	0	X	template	Add3	2	GC	nontemplate	unique	0mm	0	X	GGTGAA	C	TGTGTGC	24	0	0	0	0	0	0	0	0	0	0	0	1	0	0	1	MIR-654-5P	_name_dupl	MIR-654-5P_name_dupl	#N/A	0	0
duplMIR-654-5P	Can5	0	X	template	Add3	2	TC	nontemplate	unique	0mm	0	X	GGTGAA	C	TGTGTTC	24	0	0	0	0	0	0	0	0	0	0	1	0	0	0	1	MIR-654-5P	_name_dupl	MIR-654-5P_name_dupl	#N/A	0	0
duplMIR-654-5P	Can5	0	X	template	Add3	2	TT	nontemplate	unique	0mm	0	X	GGTAAG	C	TGTGTTT	24	0	0	0	0	0	0	1	0	0	0	0	0	0	0	1	MIR-654-5P	_name_dupl	MIR-654-5P_name_dupl	#N/A	0	0
duplMIR-654-5P	Can5	0	X	template	Add3	2	TT	nontemplate	unique	0mm	0	X	GGTGAA	C	TGTGTTT	24	0	0	0	0	0	0	0	0	0	0	3	1	0	0	1	MIR-654-5P	_name_dupl	MIR-654-5P_name_dupl	#N/A	0	0
duplMIR-654-5P	Can5	0	X	template	Add3	3	AAA	nontemplate	unique	0mm	0	X	GGTGAA	C	GTGTAAA	25	0	0	0	2	0	0	0	0	0	0	0	0	0	0	1	MIR-654-5P	_name_dupl	MIR-654-5P_name_dupl	#N/A	0	0
duplMIR-654-5P	Can5	0	X	template	Add3	3	AAC	nontemplate	unique	0mm	0	X	GGTAAG	C	GTGTAAC	25	0	0	0	0	0	0	0	0	0	0	5	3	0	0	1	MIR-654-5P	_name_dupl	MIR-654-5P_name_dupl	#N/A	0	0
duplMIR-654-5P	Can5	0	X	template	Add3	3	AAC	nontemplate	unique	0mm	0	X	GGTGAA	C	GTGTAAC	25	0	0	0	0	0	0	0	0	0	0	4	3	0	0	1	MIR-654-5P	_name_dupl	MIR-654-5P_name_dupl	#N/A	0	0
duplMIR-654-5P	Can5	0	X	template	Add3	3	AAG	nontemplate	unique	0mm	0	X	GGTAAG	C	GTGTAAG	25	0	0	0	0	0	0	0	0	0	0	7	13	0	0	1	MIR-654-5P	_name_dupl	MIR-654-5P_name_dupl	#N/A	0	0
duplMIR-654-5P	Can5	0	X	template	Add3	3	AAG	nontemplate	unique	0mm	0	X	GGTGAA	C	GTGTAAG	25	0	0	0	0	0	0	0	0	0	0	13	10	0	0	1	MIR-654-5P	_name_dupl	MIR-654-5P_name_dupl	#N/A	0	0
duplMIR-654-5P	Can5	0	X	template	Add3	3	AAT	nontemplate	unique	0mm	0	X	GGTAAG	C	GTGTAAT	25	0	0	0	0	0	0	0	0	0	0	3	4	0	0	1	MIR-654-5P	_name_dupl	MIR-654-5P_name_dupl	#N/A	0	0
duplMIR-654-5P	Can5	0	X	template	Add3	3	AAT	nontemplate	unique	0mm	0	X	GGTGAA	C	GTGTAAT	25	0	0	0	0	0	0	0	0	0	0	1	0	0	0	1	MIR-654-5P	_name_dupl	MIR-654-5P_name_dupl	#N/A	0	0
duplMIR-654-5P	Can5	0	X	template	Add3	3	ACG	nontemplate	unique	0mm	0	X	GGTAAG	C	GTGTACG	25	0	0	0	0	0	0	0	0	0	0	1	0	0	0	1	MIR-654-5P	_name_dupl	MIR-654-5P_name_dupl	#N/A	0	0
duplMIR-654-5P	Can5	0	X	template	Add3	3	ACT	nontemplate	unique	0mm	0	X	GGTGAA	C	GTGTACT	25	0	0	0	0	0	0	0	0	0	0	1	0	0	0	1	MIR-654-5P	_name_dupl	MIR-654-5P_name_dupl	#N/A	0	0
duplMIR-654-5P	Can5	0	X	template	Add3	3	AGT	nontemplate	unique	0mm	0	X	GGTGAA	C	GTGTAGT	25	0	0	0	0	0	0	0	0	0	0	0	1	0	0	1	MIR-654-5P	_name_dupl	MIR-654-5P_name_dupl	#N/A	0	0
duplMIR-654-5P	Can5	0	X	template	Add3	3	ATC	nontemplate	unique	0mm	0	X	GGTGAA	C	GTGTATC	25	0	0	0	0	0	0	0	0	0	0	1	0	0	0	1	MIR-654-5P	_name_dupl	MIR-654-5P_name_dupl	#N/A	0	0
duplMIR-654-5P	Can5	0	X	template	Add3	3	CGC	nontemplate	unique	0mm	0	X	GGTGAA	C	GTGTCGC	25	0	0	0	2	0	0	0	0	0	0	0	0	0	0	1	MIR-654-5P	_name_dupl	MIR-654-5P_name_dupl	#N/A	0	0
duplMIR-654-5P	Can5	0	X	template	Add3	3	GAT	nontemplate	unique	0mm	0	X	GGTGAA	C	GTGTGAT	25	0	0	1	0	0	0	0	0	0	0	0	0	0	0	1	MIR-654-5P	_name_dupl	MIR-654-5P_name_dupl	#N/A	0	0
duplMIR-654-5P	Can5	0	X	template	Add3	3	GGC	nontemplate	unique	0mm	0	X	GGTGAA	C	GTGTGGC	25	0	3	0	0	0	0	0	0	0	0	0	0	0	0	1	MIR-654-5P	_name_dupl	MIR-654-5P_name_dupl	#N/A	0	0
duplMIR-654-5P	Can5	0	X	template	Add3	3	TAT	nontemplate	unique	0mm	0	X	GGTGAA	C	GTGTTAT	25	0	0	0	0	0	0	0	0	0	0	1	0	0	0	1	MIR-654-5P	_name_dupl	MIR-654-5P_name_dupl	#N/A	0	0
duplMIR-654-5P	Trim5	-1	T	template	Add3	1	C	nontemplate	unique	0mm	0	X	GTGAAC	T	ATGTGTC	22	0	0	0	0	0	0	1	0	0	0	4	7	0	0	1	MIR-654-5P	_name_dupl	MIR-654-5P_name_dupl	#N/A	0	0
duplMIR-654-5P	Trim5	-1	T	template	Add3	1	C	template	unique	0mm	0	X	GTAAGC	T	ATGTGTC	22	0	0	0	0	0	0	0	0	0	0	1	1	0	0	1	MIR-654-5P	_name_dupl	MIR-654-5P_name_dupl	#N/A	0	0
duplMIR-654-5P	Trim5	-1	T	template	Add3	1	G	nontemplate	unique	0mm	0	X	GTGAAC	T	ATGTGTG	22	0	0	0	0	0	0	1	0	0	0	0	1	0	0	1	MIR-654-5P	_name_dupl	MIR-654-5P_name_dupl	#N/A	0	0
duplMIR-654-5P	Trim5	-1	T	template	Add3	1	T	nontemplate	unique	0mm	0	X	GTAAGC	T	ATGTGTT	22	0	0	0	0	0	0	1	0	0	0	0	0	0	0	1	MIR-654-5P	_name_dupl	MIR-654-5P_name_dupl	#N/A	0	0
duplMIR-654-5P	Trim5	-1	T	template	Add3	1	T	nontemplate	unique	0mm	0	X	GTGAAC	T	ATGTGTT	22	0	0	0	0	0	0	0	0	0	1	9	8	0	0	1	MIR-654-5P	_name_dupl	MIR-654-5P_name_dupl	#N/A	0	0
duplMIR-654-5P	Trim5	-1	T	template	Add3	2	AC	nontemplate	unique	0mm	0	X	GTAAGC	T	TGTGTAC	23	0	0	0	0	0	0	0	0	0	0	1	1	0	0	1	MIR-654-5P	_name_dupl	MIR-654-5P_name_dupl	#N/A	0	0
duplMIR-654-5P	Trim5	-1	T	template	Add3	2	AC	nontemplate	unique	0mm	0	X	GTGAAC	T	TGTGTAC	23	0	0	0	0	0	0	0	0	0	0	4	3	0	0	1	MIR-654-5P	_name_dupl	MIR-654-5P_name_dupl	#N/A	0	0
duplMIR-654-5P	Trim5	-1	T	template	Add3	2	AG	nontemplate	unique	0mm	0	X	GTAAGC	T	TGTGTAG	23	0	0	0	0	0	0	0	0	0	0	2	0	0	0	1	MIR-654-5P	_name_dupl	MIR-654-5P_name_dupl	#N/A	0	0
duplMIR-654-5P	Trim5	-1	T	template	Add3	2	AG	nontemplate	unique	0mm	0	X	GTGAAC	T	TGTGTAG	23	0	0	0	0	0	0	0	0	0	0	0	3	0	0	1	MIR-654-5P	_name_dupl	MIR-654-5P_name_dupl	#N/A	0	0
duplMIR-654-5P	Trim5	-1	T	template	Add3	2	CC	nontemplate	unique	0mm	0	X	GTGAAC	T	TGTGTCC	23	0	0	0	0	0	0	0	0	0	0	2	2	0	0	1	MIR-654-5P	_name_dupl	MIR-654-5P_name_dupl	#N/A	0	0
duplMIR-654-5P	Trim5	-1	T	template	Add3	2	CT	nontemplate	unique	0mm	0	X	GTGAAC	T	TGTGTCT	23	0	0	0	0	0	0	0	0	0	0	0	2	0	0	1	MIR-654-5P	_name_dupl	MIR-654-5P_name_dupl	#N/A	0	0
duplMIR-654-5P	Trim5	-1	T	template	Add3	2	CT	template	unique	0mm	0	X	GTAAGC	T	TGTGTCT	23	0	0	0	0	0	0	0	0	0	0	1	0	0	0	1	MIR-654-5P	_name_dupl	MIR-654-5P_name_dupl	#N/A	0	0
duplMIR-654-5P	Trim5	-1	T	template	Add3	2	GG	nontemplate	unique	0mm	0	X	GTGAAC	T	TGTGTGG	23	0	0	0	0	0	0	0	0	0	0	0	1	0	0	1	MIR-654-5P	_name_dupl	MIR-654-5P_name_dupl	#N/A	0	0
duplMIR-654-5P	Trim5	-1	T	template	Add3	3	AAC	nontemplate	unique	0mm	0	X	GTGAAC	T	GTGTAAC	24	0	0	0	0	0	0	0	0	0	0	1	0	0	0	1	MIR-654-5P	_name_dupl	MIR-654-5P_name_dupl	#N/A	0	0
duplMIR-654-5P	Trim5	-1	T	template	Add3	3	AAT	nontemplate	unique	0mm	0	X	GTGAAC	T	GTGTAAT	24	0	0	0	0	0	0	0	0	0	0	1	0	0	0	1	MIR-654-5P	_name_dupl	MIR-654-5P_name_dupl	#N/A	0	0
duplMIR-654-5P	Trim5	-2	TG	template	Add3	1	C	nontemplate	unique	0mm	0	X	TGAACT	G	ATGTGTC	21	0	0	0	0	0	0	0	0	0	0	8	5	0	0	1	MIR-654-5P	_name_dupl	MIR-654-5P_name_dupl	#N/A	0	0
duplMIR-654-5P	Trim5	-2	TG	template	Add3	1	C	template	unique	0mm	0	X	TAAGCT	G	ATGTGTC	21	0	0	0	0	0	0	0	0	0	0	2	0	0	0	1	MIR-654-5P	_name_dupl	MIR-654-5P_name_dupl	#N/A	0	0
duplMIR-654-5P	Trim5	-2	TG	template	Add3	1	T	nontemplate	unique	0mm	0	X	TAAGCT	G	ATGTGTT	21	0	0	0	0	0	0	0	0	0	0	0	2	0	0	1	MIR-654-5P	_name_dupl	MIR-654-5P_name_dupl	#N/A	0	0
duplMIR-654-5P	Trim5	-2	TG	template	Add3	1	T	nontemplate	unique	0mm	0	X	TGAACT	G	ATGTGTT	21	0	0	0	0	0	0	0	0	0	0	1	1	0	0	1	MIR-654-5P	_name_dupl	MIR-654-5P_name_dupl	#N/A	0	0
duplMIR-654-5P	Trim5	-2	TG	template	Add3	2	AC	nontemplate	unique	0mm	0	X	TAAGCT	G	TGTGTAC	22	0	0	0	0	0	0	0	0	0	0	1	0	0	0	1	MIR-654-5P	_name_dupl	MIR-654-5P_name_dupl	#N/A	0	0
duplMIR-654-5P	Trim5	-2	TG	template	Add3	2	AC	nontemplate	unique	0mm	0	X	TGAACT	G	TGTGTAC	22	0	0	0	0	0	0	0	0	0	0	1	0	0	0	1	MIR-654-5P	_name_dupl	MIR-654-5P_name_dupl	#N/A	0	0
duplMIR-654-5P	Trim5	-2	TG	template	Add3	2	AG	nontemplate	unique	0mm	0	X	TGAACT	G	TGTGTAG	22	0	0	0	0	0	0	0	0	0	0	3	0	0	0	1	MIR-654-5P	_name_dupl	MIR-654-5P_name_dupl	#N/A	0	0
duplMIR-654-5P	Trim5	-2	TG	template	Add3	2	AT	nontemplate	unique	0mm	0	X	TGAACT	G	TGTGTAT	22	0	0	0	0	0	0	0	0	0	0	1	0	0	0	1	MIR-654-5P	_name_dupl	MIR-654-5P_name_dupl	#N/A	0	0
duplMIR-654-5P	Trim5	-2	TG	template	Add3	2	CC	nontemplate	unique	0mm	0	X	TGAACT	G	TGTGTCC	22	0	0	0	0	0	0	0	0	0	0	4	0	0	0	1	MIR-654-5P	_name_dupl	MIR-654-5P_name_dupl	#N/A	0	0
duplMIR-654-5P	Trim5	-2	TG	template	Add3	2	CT	nontemplate	unique	0mm	0	X	TGAACT	G	TGTGTCT	22	0	0	0	0	0	0	0	0	0	0	0	1	0	0	1	MIR-654-5P	_name_dupl	MIR-654-5P_name_dupl	#N/A	0	0
duplMIR-654-5P	Trim5	-2	TG	template	Add3	2	CT	template	unique	0mm	0	X	TAAGCT	G	TGTGTCT	22	0	0	0	0	0	0	0	0	0	0	0	1	0	0	1	MIR-654-5P	_name_dupl	MIR-654-5P_name_dupl	#N/A	0	0
duplMIR-654-5P	Trim5	-2	TG	template	Add3	3	AAC	nontemplate	unique	0mm	0	X	TAAGCT	G	GTGTAAC	23	0	0	0	0	0	0	0	0	0	0	1	0	0	0	1	MIR-654-5P	_name_dupl	MIR-654-5P_name_dupl	#N/A	0	0
duplMIR-654-5P	Trim5	-2	TG	template	Add3	3	AAT	nontemplate	unique	0mm	0	X	TAAGCT	G	GTGTAAT	23	0	0	0	0	0	0	0	0	0	0	1	0	0	0	1	MIR-654-5P	_name_dupl	MIR-654-5P_name_dupl	#N/A	0	0
duplMIR-654-5P	Trim5	-3	TGG	template	Add3	1	G	nontemplate	unique	0mm	0	X	GAACTG	C	ATGTGTG	20	0	0	0	0	0	0	1	0	0	0	0	0	0	0	1	MIR-654-5P	_name_dupl	MIR-654-5P_name_dupl	#N/A	0	0
duplMIR-654-5P	Trim5	-3	TGG	template	Add3	1	T	nontemplate	unique	0mm	0	X	GAACTG	C	ATGTGTT	20	0	0	0	0	0	0	0	0	0	0	1	0	0	0	1	MIR-654-5P	_name_dupl	MIR-654-5P_name_dupl	#N/A	0	0
duplMIR-654-5P	Trim5	-3	TGG	template	Add3	2	AG	nontemplate	unique	0mm	0	X	GAACTG	C	TGTGTAG	21	0	0	0	0	0	0	0	0	0	0	1	1	0	0	1	MIR-654-5P	_name_dupl	MIR-654-5P_name_dupl	#N/A	0	0
duplMIR-654-5P	Trim5	-3	TGG	template	Add3	2	CC	nontemplate	unique	0mm	0	X	GAACTG	C	TGTGTCC	21	0	0	0	0	0	0	0	0	0	0	0	1	0	0	1	MIR-654-5P	_name_dupl	MIR-654-5P_name_dupl	#N/A	0	0
duplMIR-654-5P	Trim5	-4	TGGT	template	Add3	1	C	nontemplate	unique	0mm	0	X	AACTGC	A	ATGTGTC	19	0	0	0	0	0	0	0	0	0	0	1	3	0	0	1	MIR-654-5P	_name_dupl	MIR-654-5P_name_dupl	#N/A	0	0
duplMIR-654-5P	Trim5	-4	TGGT	template	Add3	1	C	template	unique	0mm	0	X	AGCTGC	A	ATGTGTC	19	0	0	0	0	0	0	0	0	0	0	3	2	0	0	1	MIR-654-5P	_name_dupl	MIR-654-5P_name_dupl	#N/A	0	0
duplMIR-654-5P	Trim5	-4	TGGT	template	Add3	1	T	nontemplate	unique	0mm	0	X	AACTGC	A	ATGTGTT	19	0	0	0	0	0	0	0	0	0	0	2	1	0	0	1	MIR-654-5P	_name_dupl	MIR-654-5P_name_dupl	#N/A	0	0
duplMIR-654-5P	Trim5	-4	TGGT	template	Add3	1	T	nontemplate	unique	0mm	0	X	AGCTGC	A	ATGTGTT	19	0	0	0	0	0	0	0	0	0	0	3	0	0	0	1	MIR-654-5P	_name_dupl	MIR-654-5P_name_dupl	#N/A	0	0
duplMIR-654-5P	Trim5	-4	TGGT	template	Add3	2	AG	nontemplate	unique	0mm	0	X	AACTGC	A	TGTGTAG	20	0	0	0	0	0	0	0	0	0	0	0	1	0	0	1	MIR-654-5P	_name_dupl	MIR-654-5P_name_dupl	#N/A	0	0
duplMIR-654-5P	Trim5	-4	TGGT	template	Add3	3	AAC	nontemplate	unique	0mm	0	X	AACTGC	A	GTGTAAC	21	0	0	0	0	0	0	0	0	0	0	0	1	0	0	1	MIR-654-5P	_name_dupl	MIR-654-5P_name_dupl	#N/A	0	0
duplMIR-654-5P	Trim5	-5	TGGTG	template	Add3	1	C	nontemplate	unique	0mm	0	X	ACTGCA	G	ATGTGTC	18	0	0	0	0	0	0	0	0	0	0	1	0	0	0	1	MIR-654-5P	_name_dupl	MIR-654-5P_name_dupl	#N/A	0	0
duplMIR-654-5P	Trim5	-5	TGGTG	template	Add3	2	AC	nontemplate	unique	0mm	0	X	ACTGCA	G	TGTGTAC	19	0	0	0	0	0	0	0	0	0	0	1	0	0	0	1	MIR-654-5P	_name_dupl	MIR-654-5P_name_dupl	#N/A	0	0
duplMIR-654-5P	Trim5	-6	TGGTGA	template	Add3	1	C	nontemplate	unique	0mm	0	X	CTGCAG	A	ATGTGTC	17	0	0	0	0	0	0	0	0	0	0	0	1	0	0	1	MIR-654-5P	_name_dupl	MIR-654-5P_name_dupl	#N/A	0	0
duplMIR-654-5P	Trim5	-6	TGGTGA	template	Add3	2	AC	nontemplate	unique	0mm	0	X	CTGCAG	A	TGTGTAC	18	0	0	0	0	0	0	0	0	0	0	1	0	0	0	1	MIR-654-5P	_name_dupl	MIR-654-5P_name_dupl	#N/A	0	0
duplMIR-665	Add5	1	A	nontemplate	Add3	1	T	nontemplate	unique	0mm	0	X	ACCAGG	A	GTCCCTT	22	0	0	0	0	0	0	0	0	0	0	1	0	0	0	1	MIR-665	_name_dupl	MIR-665_name_dupl	#N/A	0	0
duplMIR-665	Add5	1	A	nontemplate	Can3	0	X	template	unique	0mm	0	X	ACCAGG	A	GGTCCCT	21	3	0	0	5	5	7	0	0	48	29	3	1	0	0	1	MIR-665	_name_dupl	MIR-665_name_dupl	#N/A	0	0
duplMIR-665	Add5	1	A	nontemplate	Trim3	-1	T	template	unique	0mm	0	X	ACCAGG	A	AGGTCCC	20	0	0	0	0	0	0	0	0	2	2	0	0	0	0	1	MIR-665	_name_dupl	MIR-665_name_dupl	#N/A	0	0
duplMIR-665	Add5	1	C	nontemplate	Can3	0	X	template	unique	0mm	0	X	ACCAGG	A	GGTCCCT	21	0	0	0	0	0	0	0	0	2	2	1	1	0	0	1	MIR-665	_name_dupl	MIR-665_name_dupl	#N/A	0	0
duplMIR-665	Add5	1	G	nontemplate	Add3	3	AAT	nontemplate	unique	0mm	0	X	ACCAGG	A	CCCTAAT	24	0	0	0	0	0	0	0	0	0	0	0	1	0	0	1	MIR-665	_name_dupl	MIR-665_name_dupl	#N/A	0	0
duplMIR-665	Add5	1	G	nontemplate	Can3	0	X	template	unique	0mm	0	X	ACCAGG	A	GGTCCCT	21	0	0	0	1	0	2	0	0	3	7	2	2	0	0	1	MIR-665	_name_dupl	MIR-665_name_dupl	#N/A	0	0
duplMIR-665	Add5	1	G	nontemplate	Trim3	-1	T	template	unique	0mm	0	X	ACCAGG	A	AGGTCCC	20	0	0	0	0	0	0	0	0	0	0	1	1	0	0	1	MIR-665	_name_dupl	MIR-665_name_dupl	#N/A	0	0
duplMIR-665	Add5	1	T	nontemplate	Can3	0	X	template	unique	0mm	0	X	ACCAGG	A	GGTCCCT	21	0	0	0	0	0	0	0	1	0	0	0	0	0	0	1	MIR-665	_name_dupl	MIR-665_name_dupl	#N/A	0	0
duplMIR-665	Add5	1	T	nontemplate	Trim3	-1	T	template	unique	0mm	0	X	ACCAGG	A	AGGTCCC	20	0	0	0	0	0	0	0	1	0	1	0	0	0	0	1	MIR-665	_name_dupl	MIR-665_name_dupl	#N/A	0	0
duplMIR-665	Add5	2	AA	nontemplate	Can3	0	X	template	unique	0mm	0	X	AACCAG	G	GGTCCCT	22	0	0	0	0	1	1	0	0	0	0	0	0	0	0	1	MIR-665	_name_dupl	MIR-665_name_dupl	#N/A	0	0
duplMIR-665	Add5	2	AG	nontemplate	Can3	0	X	template	unique	0mm	0	X	GACCAG	G	GGTCCCT	22	0	0	0	0	1	0	0	0	0	0	0	0	0	0	1	MIR-665	_name_dupl	MIR-665_name_dupl	#N/A	0	0
duplMIR-665	Add5	2	CC	nontemplate	Can3	0	X	template	unique	0mm	0	X	CACCAG	G	GGTCCCT	22	0	0	0	0	0	0	0	0	1	0	0	0	0	0	1	MIR-665	_name_dupl	MIR-665_name_dupl	#N/A	0	0
duplMIR-665	Add5	2	TC	nontemplate	Can3	0	X	template	unique	0mm	0	X	CACCAG	G	GGTCCCT	22	0	0	0	0	1	0	0	0	0	0	0	0	0	0	1	MIR-665	_name_dupl	MIR-665_name_dupl	#N/A	0	0
duplMIR-665	Can5	0	X	template	Add3	1	A	nontemplate	unique	0mm	0	X	CCAGGA	G	GTCCCTA	21	0	0	0	0	2	3	0	0	0	0	0	0	0	0	1	MIR-665	_name_dupl	MIR-665_name_dupl	#N/A	0	0
duplMIR-665	Can5	0	X	template	Add3	1	C	nontemplate	unique	0mm	0	X	CCAGGA	G	GTCCCTC	21	0	0	0	0	0	0	0	0	0	0	16	18	0	0	1	MIR-665	_name_dupl	MIR-665_name_dupl	#N/A	0	0
duplMIR-665	Can5	0	X	template	Add3	1	G	nontemplate	unique	0mm	0	X	CCAGGA	G	GTCCCTG	21	0	0	0	0	0	0	0	3	0	0	22	16	0	0	1	MIR-665	_name_dupl	MIR-665_name_dupl	#N/A	0	0
duplMIR-665	Can5	0	X	template	Add3	1	T	nontemplate	unique	0mm	0	X	CCAGGA	G	GTCCCTT	21	0	0	0	1	0	0	0	1	3	1	37	31	0	0	1	MIR-665	_name_dupl	MIR-665_name_dupl	#N/A	0	0
duplMIR-665	Can5	0	X	template	Add3	2	AC	nontemplate	unique	0mm	0	X	CCAGGA	G	TCCCTAC	22	0	0	0	0	0	0	0	0	0	0	5	5	0	0	1	MIR-665	_name_dupl	MIR-665_name_dupl	#N/A	0	0
duplMIR-665	Can5	0	X	template	Add3	2	AG	nontemplate	unique	0mm	0	X	CCAGGA	G	TCCCTAG	22	0	0	0	0	0	0	0	0	0	0	1	0	0	0	1	MIR-665	_name_dupl	MIR-665_name_dupl	#N/A	0	0
duplMIR-665	Can5	0	X	template	Add3	2	AT	nontemplate	unique	0mm	0	X	CCAGGA	G	TCCCTAT	22	0	0	0	0	0	0	0	0	0	0	5	7	0	0	1	MIR-665	_name_dupl	MIR-665_name_dupl	#N/A	0	0
duplMIR-665	Can5	0	X	template	Add3	2	GA	nontemplate	unique	0mm	0	X	CCAGGA	G	TCCCTGA	22	1	0	0	0	0	0	0	0	0	0	0	0	0	0	1	MIR-665	_name_dupl	MIR-665_name_dupl	#N/A	0	0
duplMIR-665	Can5	0	X	template	Add3	2	TT	nontemplate	unique	0mm	0	X	CCAGGA	G	TCCCTTT	22	0	0	0	0	0	0	0	0	0	0	1	0	0	0	1	MIR-665	_name_dupl	MIR-665_name_dupl	#N/A	0	0
duplMIR-665	Can5	0	X	template	Add3	3	AAC	nontemplate	unique	0mm	0	X	CCAGGA	G	CCCTAAC	23	0	0	0	0	0	0	0	0	0	0	2	0	0	0	1	MIR-665	_name_dupl	MIR-665_name_dupl	#N/A	0	0
duplMIR-665	Can5	0	X	template	Add3	3	AAG	nontemplate	unique	0mm	0	X	CCAGGA	G	CCCTAAG	23	0	0	0	0	0	0	0	0	0	0	1	1	0	0	1	MIR-665	_name_dupl	MIR-665_name_dupl	#N/A	0	0
duplMIR-665	Can5	0	X	template	Add3	3	AAT	nontemplate	unique	0mm	0	X	CCAGGA	G	CCCTAAT	23	0	0	0	0	0	0	0	0	0	0	8	1	0	0	1	MIR-665	_name_dupl	MIR-665_name_dupl	#N/A	0	0
duplMIR-665	Can5	0	X	template	Add3	3	AGC	nontemplate	unique	0mm	0	X	CCAGGA	G	CCCTAGC	23	0	0	0	0	0	0	0	0	0	0	0	1	0	0	1	MIR-665	_name_dupl	MIR-665_name_dupl	#N/A	0	0
duplMIR-665	Can5	0	X	template	Add3	3	GAG	nontemplate	unique	0mm	0	X	CCAGGA	G	CCCTGAG	23	0	0	0	0	1	0	0	0	0	0	0	0	0	0	1	MIR-665	_name_dupl	MIR-665_name_dupl	#N/A	0	0
duplMIR-665	Can5	0	X	template	Add3	3	TAA	nontemplate	unique	0mm	0	X	CCAGGA	G	CCCTTAA	23	0	0	0	0	0	0	0	0	0	1	0	0	0	0	1	MIR-665	_name_dupl	MIR-665_name_dupl	#N/A	0	0
duplMIR-665	Can5	0	X	template	Add3	3	TCT	nontemplate	unique	0mm	0	X	CCAGGA	G	CCCTTCT	23	0	0	0	0	0	0	0	0	0	1	0	0	0	0	1	MIR-665	_name_dupl	MIR-665_name_dupl	#N/A	0	0
duplMIR-665	Trim5	-1	A	template	Add3	1	C	nontemplate	unique	0mm	0	X	CAGGAG	G	GTCCCTC	20	0	0	0	0	0	0	0	0	0	0	3	0	0	0	1	MIR-665	_name_dupl	MIR-665_name_dupl	#N/A	0	0
duplMIR-665	Trim5	-1	A	template	Add3	1	T	nontemplate	unique	0mm	0	X	CAGGAG	G	GTCCCTT	20	0	0	0	0	0	0	0	0	0	0	2	1	0	0	1	MIR-665	_name_dupl	MIR-665_name_dupl	#N/A	0	0
duplMIR-665	Trim5	-1	A	template	Add3	2	AT	nontemplate	unique	0mm	0	X	CAGGAG	G	TCCCTAT	21	0	0	0	0	0	0	0	0	0	0	2	1	0	0	1	MIR-665	_name_dupl	MIR-665_name_dupl	#N/A	0	0
duplMIR-665	Trim5	-1	A	template	Add3	3	AAG	nontemplate	unique	0mm	0	X	CAGGAG	G	CCCTAAG	22	0	0	0	0	0	0	0	0	0	0	1	0	0	0	1	MIR-665	_name_dupl	MIR-665_name_dupl	#N/A	0	0
duplMIR-665	Trim5	-1	A	template	Add3	3	AAT	nontemplate	unique	0mm	0	X	CAGGAG	G	CCCTAAT	22	0	0	0	0	0	0	0	0	0	0	2	0	0	0	1	MIR-665	_name_dupl	MIR-665_name_dupl	#N/A	0	0
duplMIR-665	Trim5	-2	AC	template	Add3	1	G	nontemplate	unique	0mm	0	X	AGGAGG	C	GTCCCTG	19	0	0	0	0	0	0	0	0	0	0	0	1	0	0	1	MIR-665	_name_dupl	MIR-665_name_dupl	#N/A	0	0
duplMIR-665	Trim5	-2	AC	template	Add3	1	T	nontemplate	unique	0mm	0	X	AGGAGG	C	GTCCCTT	19	0	0	0	0	0	0	0	0	0	0	1	1	0	0	1	MIR-665	_name_dupl	MIR-665_name_dupl	#N/A	0	0
duplMIR-665	Trim5	-2	AC	template	Add3	2	AG	nontemplate	unique	0mm	0	X	AGGAGG	C	TCCCTAG	20	0	0	0	0	0	0	0	0	0	0	1	0	0	0	1	MIR-665	_name_dupl	MIR-665_name_dupl	#N/A	0	0
duplMIR-665	Trim5	-2	AC	template	Add3	3	AAG	nontemplate	unique	0mm	0	X	AGGAGG	C	CCCTAAG	21	0	0	0	0	0	0	0	0	0	0	0	1	0	0	1	MIR-665	_name_dupl	MIR-665_name_dupl	#N/A	0	0
duplMIR-665	Trim5	-2	AC	template	Add3	3	AAT	nontemplate	unique	0mm	0	X	AGGAGG	C	CCCTAAT	21	0	0	0	0	0	0	0	0	0	0	0	1	0	0	1	MIR-665	_name_dupl	MIR-665_name_dupl	#N/A	0	0
duplMIR-665	Trim5	-3	ACC	template	Add3	1	C	nontemplate	unique	0mm	0	X	GGAGGC	T	GTCCCTC	18	0	0	0	0	0	0	0	0	0	0	0	1	0	0	1	MIR-665	_name_dupl	MIR-665_name_dupl	#N/A	0	0
duplMIR-665	Trim5	-3	ACC	template	Add3	1	G	nontemplate	unique	0mm	0	X	GGAGGC	T	GTCCCTG	18	0	0	0	0	0	0	0	0	0	0	2	2	0	0	1	MIR-665	_name_dupl	MIR-665_name_dupl	#N/A	0	0
duplMIR-665	Trim5	-3	ACC	template	Add3	1	T	nontemplate	unique	0mm	0	X	GGAGGC	T	GTCCCTT	18	0	0	0	0	0	0	0	0	1	0	1	3	0	0	1	MIR-665	_name_dupl	MIR-665_name_dupl	#N/A	0	0
duplMIR-665	Trim5	-3	ACC	template	Add3	3	AAG	nontemplate	unique	0mm	0	X	GGAGGC	T	CCCTAAG	20	0	0	0	0	0	0	0	0	0	0	1	0	0	0	1	MIR-665	_name_dupl	MIR-665_name_dupl	#N/A	0	0
duplMIR-665	Trim5	-4	ACCA	template	Add3	3	AAG	nontemplate	unique	0mm	0	X	GAGGCT	G	CCCTAAG	19	0	0	0	0	0	0	0	0	0	0	0	1	0	0	1	MIR-665	_name_dupl	MIR-665_name_dupl	#N/A	0	0
duplMIR-665	Trim5	-5	ACCAG	template	Add3	3	AAC	nontemplate	unique	0mm	0	X	AGGCTG	A	CCCTAAC	18	0	0	0	0	0	0	0	0	0	0	0	1	0	0	1	MIR-665	_name_dupl	MIR-665_name_dupl	#N/A	0	0
duplMIR-673-3P	Add5	1	A	nontemplate	Can3	0	X	template	unique	0mm	0	X	TCCGGG	A	GTGCACC	24	12	5	6	2	1	1	2	4	0	0	0	0	0	0	1	MIR-673-3P	_name_dupl	MIR-673-3P_name_dupl	#N/A	0	0
duplMIR-673-3P	Add5	1	C	nontemplate	Add3	1	T	nontemplate	unique	0mm	0	X	TCCGGG	A	TGCACCT	25	0	0	0	0	0	0	0	0	0	0	1	0	0	0	1	MIR-673-3P	_name_dupl	MIR-673-3P_name_dupl	#N/A	0	0
duplMIR-673-3P	Add5	1	C	nontemplate	Can3	0	X	template	unique	0mm	0	X	TCCGGG	A	GTGCACC	24	4	5	16	12	1	2	2	1	4	3	17	9	0	0	1	MIR-673-3P	_name_dupl	MIR-673-3P_name_dupl	#N/A	0	0
duplMIR-673-3P	Add5	1	C	nontemplate	Trim3	-1	C	template	unique	0mm	0	X	TCCGGG	A	TGTGCAC	23	0	0	0	0	0	0	0	0	0	0	1	1	0	0	1	MIR-673-3P	_name_dupl	MIR-673-3P_name_dupl	#N/A	0	0
duplMIR-673-3P	Add5	1	G	nontemplate	Can3	0	X	template	unique	0mm	0	X	TCCGGG	A	GTGCACC	24	0	1	1	0	0	0	0	1	1	0	16	21	0	0	1	MIR-673-3P	_name_dupl	MIR-673-3P_name_dupl	#N/A	0	0
duplMIR-673-3P	Add5	1	G	nontemplate	Trim3	-1	C	template	unique	0mm	0	X	TCCGGG	A	TGTGCAC	23	0	0	0	0	0	0	0	0	0	0	1	0	0	0	1	MIR-673-3P	_name_dupl	MIR-673-3P_name_dupl	#N/A	0	0
duplMIR-673-3P	Add5	1	T	nontemplate	Can3	0	X	template	unique	0mm	0	X	TCCGGG	A	GTGCACC	24	66	58	89	77	8	3	2	5	2	1	3	0	0	0	1	MIR-673-3P	_name_dupl	MIR-673-3P_name_dupl	#N/A	0	0
duplMIR-673-3P	Add5	1	T	nontemplate	Trim3	-1	C	template	unique	0mm	0	X	TCCGGG	A	TGTGCAC	23	0	1	0	0	0	0	0	0	0	0	0	0	0	0	1	MIR-673-3P	_name_dupl	MIR-673-3P_name_dupl	#N/A	0	0
duplMIR-673-3P	Add5	2	AT	nontemplate	Can3	0	X	template	unique	0mm	0	X	TTCCGG	G	GTGCACC	25	0	0	0	0	0	0	1	0	0	0	0	0	0	0	1	MIR-673-3P	_name_dupl	MIR-673-3P_name_dupl	#N/A	0	0
duplMIR-673-3P	Add5	2	TC	nontemplate	Can3	0	X	template	unique	0mm	0	X	CTCCGG	G	GTGCACC	25	0	5	3	4	0	0	0	0	0	0	0	0	0	0	1	MIR-673-3P	_name_dupl	MIR-673-3P_name_dupl	#N/A	0	0
duplMIR-673-3P	Add5	2	TG	nontemplate	Can3	0	X	template	unique	0mm	0	X	GTCCGG	G	GTGCACC	25	0	3	0	0	0	0	0	0	0	0	0	0	0	0	1	MIR-673-3P	_name_dupl	MIR-673-3P_name_dupl	#N/A	0	0
duplMIR-673-3P	Add5	3	AGC	nontemplate	Trim3	-6	TGCACC	template	unique	0mm	0	X	GCTCCG	G	AGTTCTG	20	0	0	0	0	0	0	0	0	1	0	0	0	0	0	1	MIR-673-3P	_name_dupl	MIR-673-3P_name_dupl	#N/A	0	0
duplMIR-673-3P	Add5	3	AGT	nontemplate	Can3	0	X	template	unique	0mm	0	X	GTTCCG	G	GTGCACC	26	0	0	2	0	0	0	0	0	0	0	0	0	0	0	1	MIR-673-3P	_name_dupl	MIR-673-3P_name_dupl	#N/A	0	0
duplMIR-673-3P	Add5	3	CAC	nontemplate	Can3	0	X	template	unique	0mm	0	X	ACTCCG	G	GTGCACC	26	0	0	0	2	0	0	0	0	0	0	0	0	0	0	1	MIR-673-3P	_name_dupl	MIR-673-3P_name_dupl	#N/A	0	0
duplMIR-673-3P	Add5	3	TGA	nontemplate	Can3	0	X	template	unique	0mm	0	X	GATCCG	G	GTGCACC	26	0	0	0	0	1	0	0	0	0	0	0	0	0	0	1	MIR-673-3P	_name_dupl	MIR-673-3P_name_dupl	#N/A	0	0
duplMIR-673-3P	Can5	0	X	template	Add3	1	A	nontemplate	unique	0mm	0	X	CCGGGA	C	TGCACCA	24	1	0	5	4	2	5	4	0	0	0	0	0	0	0	1	MIR-673-3P	_name_dupl	MIR-673-3P_name_dupl	#N/A	0	0
duplMIR-673-3P	Can5	0	X	template	Add3	1	C	nontemplate	unique	0mm	0	X	CCGGGA	C	TGCACCC	24	49	54	98	86	5	2	4	5	5	1	16	14	0	0	1	MIR-673-3P	_name_dupl	MIR-673-3P_name_dupl	#N/A	0	0
duplMIR-673-3P	Can5	0	X	template	Add3	1	G	nontemplate	unique	0mm	0	X	CCGGGA	C	TGCACCG	24	2	1	0	1	0	0	3	0	0	0	42	45	0	0	1	MIR-673-3P	_name_dupl	MIR-673-3P_name_dupl	#N/A	0	0
duplMIR-673-3P	Can5	0	X	template	Add3	1	T	nontemplate	unique	0mm	0	X	CCGGGA	C	TGCACCT	24	8	3	16	13	0	0	0	0	13	9	81	90	0	0	1	MIR-673-3P	_name_dupl	MIR-673-3P_name_dupl	#N/A	0	0
duplMIR-673-3P	Can5	0	X	template	Add3	2	AC	nontemplate	unique	0mm	0	X	CCGGGA	C	GCACCAC	25	0	0	0	0	0	0	0	0	0	0	3	4	0	0	1	MIR-673-3P	_name_dupl	MIR-673-3P_name_dupl	#N/A	0	0
duplMIR-673-3P	Can5	0	X	template	Add3	2	AG	nontemplate	unique	0mm	0	X	CCGGGA	C	GCACCAG	25	0	0	0	0	0	0	0	0	0	0	5	8	0	0	1	MIR-673-3P	_name_dupl	MIR-673-3P_name_dupl	#N/A	0	0
duplMIR-673-3P	Can5	0	X	template	Add3	2	AT	nontemplate	unique	0mm	0	X	CCGGGA	C	GCACCAT	25	0	0	0	0	0	0	0	0	0	0	5	7	0	0	1	MIR-673-3P	_name_dupl	MIR-673-3P_name_dupl	#N/A	0	0
duplMIR-673-3P	Can5	0	X	template	Add3	2	CT	nontemplate	unique	0mm	0	X	CCGGGA	C	GCACCCT	25	0	0	0	0	0	0	0	0	0	0	0	1	0	0	1	MIR-673-3P	_name_dupl	MIR-673-3P_name_dupl	#N/A	0	0
duplMIR-673-3P	Can5	0	X	template	Add3	2	GA	nontemplate	unique	0mm	0	X	CCGGGA	C	GCACCGA	25	0	0	2	0	0	0	0	0	0	0	0	0	0	0	1	MIR-673-3P	_name_dupl	MIR-673-3P_name_dupl	#N/A	0	0
duplMIR-673-3P	Can5	0	X	template	Add3	3	AAA	nontemplate	unique	0mm	0	X	CCGGGA	C	CACCAAA	26	0	0	4	0	0	0	0	0	0	0	0	0	0	0	1	MIR-673-3P	_name_dupl	MIR-673-3P_name_dupl	#N/A	0	0
duplMIR-673-3P	Can5	0	X	template	Add3	3	AAG	nontemplate	unique	0mm	0	X	CCGGGA	C	CACCAAG	26	0	0	0	0	0	0	0	0	0	0	2	2	0	0	1	MIR-673-3P	_name_dupl	MIR-673-3P_name_dupl	#N/A	0	0
duplMIR-673-3P	Can5	0	X	template	Add3	3	AAT	nontemplate	unique	0mm	0	X	CCGGGA	C	CACCAAT	26	0	0	0	0	0	0	0	0	0	0	0	1	0	0	1	MIR-673-3P	_name_dupl	MIR-673-3P_name_dupl	#N/A	0	0
duplMIR-673-3P	Can5	0	X	template	Add3	3	ACC	nontemplate	unique	0mm	0	X	CCGGGA	C	CACCACC	26	0	0	0	0	0	0	0	0	1	0	1	0	0	0	1	MIR-673-3P	_name_dupl	MIR-673-3P_name_dupl	#N/A	0	0
duplMIR-673-3P	Can5	0	X	template	Add3	3	ACG	nontemplate	unique	0mm	0	X	CCGGGA	C	CACCACG	26	0	0	2	0	0	0	0	0	0	0	0	0	0	0	1	MIR-673-3P	_name_dupl	MIR-673-3P_name_dupl	#N/A	0	0
duplMIR-673-3P	Can5	0	X	template	Add3	3	AGC	nontemplate	unique	0mm	0	X	CCGGGA	C	CACCAGC	26	0	0	0	0	0	0	0	0	0	0	2	0	0	0	1	MIR-673-3P	_name_dupl	MIR-673-3P_name_dupl	#N/A	0	0
duplMIR-673-3P	Can5	0	X	template	Add3	3	AGG	nontemplate	unique	0mm	0	X	CCGGGA	C	CACCAGG	26	0	0	2	0	0	0	0	0	0	0	0	0	0	0	1	MIR-673-3P	_name_dupl	MIR-673-3P_name_dupl	#N/A	0	0
duplMIR-673-3P	Can5	0	X	template	Add3	3	ATC	nontemplate	unique	0mm	0	X	CCGGGA	C	CACCATC	26	0	0	0	0	0	0	0	0	0	0	1	2	0	0	1	MIR-673-3P	_name_dupl	MIR-673-3P_name_dupl	#N/A	0	0
duplMIR-673-3P	Can5	0	X	template	Add3	3	CAC	nontemplate	unique	0mm	0	X	CCGGGA	C	CACCCAC	26	0	0	1	0	0	0	0	0	0	0	0	0	0	0	1	MIR-673-3P	_name_dupl	MIR-673-3P_name_dupl	#N/A	0	0
duplMIR-673-3P	Can5	0	X	template	Add3	3	GGA	nontemplate	unique	0mm	0	X	CCGGGA	C	CACCGGA	26	1	0	0	0	0	0	0	0	0	0	0	0	0	0	1	MIR-673-3P	_name_dupl	MIR-673-3P_name_dupl	#N/A	0	0
duplMIR-673-3P	Trim5	-1	T	template	Add3	1	C	nontemplate	unique	0mm	0	X	CGGGAC	T	TGCACCC	23	0	1	0	0	0	0	0	0	0	0	1	2	0	0	1	MIR-673-3P	_name_dupl	MIR-673-3P_name_dupl	#N/A	0	0
duplMIR-673-3P	Trim5	-1	T	template	Add3	1	G	nontemplate	unique	0mm	0	X	CGGGAC	T	TGCACCG	23	0	0	0	0	0	0	0	0	0	0	2	5	0	0	1	MIR-673-3P	_name_dupl	MIR-673-3P_name_dupl	#N/A	0	0
duplMIR-673-3P	Trim5	-1	T	template	Add3	1	T	nontemplate	unique	0mm	0	X	CGGGAC	T	TGCACCT	23	0	0	0	0	0	0	0	0	0	0	12	10	0	0	1	MIR-673-3P	_name_dupl	MIR-673-3P_name_dupl	#N/A	0	0
duplMIR-673-3P	Trim5	-1	T	template	Add3	2	AC	nontemplate	unique	0mm	0	X	CGGGAC	T	GCACCAC	24	0	0	0	0	0	0	0	0	0	0	0	1	0	0	1	MIR-673-3P	_name_dupl	MIR-673-3P_name_dupl	#N/A	0	0
duplMIR-673-3P	Trim5	-1	T	template	Add3	2	AT	nontemplate	unique	0mm	0	X	CGGGAC	T	GCACCAT	24	0	0	0	0	0	0	0	0	0	0	1	0	0	0	1	MIR-673-3P	_name_dupl	MIR-673-3P_name_dupl	#N/A	0	0
duplMIR-673-3P	Trim5	-1	T	template	Add3	3	ATC	nontemplate	unique	0mm	0	X	CGGGAC	T	CACCATC	25	0	0	0	0	0	0	0	0	0	0	0	1	0	0	1	MIR-673-3P	_name_dupl	MIR-673-3P_name_dupl	#N/A	0	0
duplMIR-673-3P	Trim5	-1	T	template	Add3	3	TCT	nontemplate	unique	0mm	0	X	CGGGAC	T	CACCTCT	25	0	0	1	0	0	0	0	0	0	0	0	0	0	0	1	MIR-673-3P	_name_dupl	MIR-673-3P_name_dupl	#N/A	0	0
duplMIR-673-3P	Trim5	-2	TC	template	Add3	1	C	nontemplate	unique	0mm	0	X	GGGACT	G	TGCACCC	22	0	0	0	1	0	0	1	0	0	0	3	4	0	0	1	MIR-673-3P	_name_dupl	MIR-673-3P_name_dupl	#N/A	0	0
duplMIR-673-3P	Trim5	-2	TC	template	Add3	1	G	nontemplate	unique	0mm	0	X	GGGACT	G	TGCACCG	22	0	0	0	0	0	0	0	0	0	0	5	3	0	0	1	MIR-673-3P	_name_dupl	MIR-673-3P_name_dupl	#N/A	0	0
duplMIR-673-3P	Trim5	-2	TC	template	Add3	1	T	nontemplate	unique	0mm	0	X	GGGACT	G	TGCACCT	22	0	0	0	0	0	0	0	0	1	0	17	14	0	0	1	MIR-673-3P	_name_dupl	MIR-673-3P_name_dupl	#N/A	0	0
duplMIR-673-3P	Trim5	-2	TC	template	Add3	2	AT	nontemplate	unique	0mm	0	X	GGGACT	G	GCACCAT	23	0	0	0	0	0	0	0	0	0	0	0	1	0	0	1	MIR-673-3P	_name_dupl	MIR-673-3P_name_dupl	#N/A	0	0
duplMIR-673-3P	Trim5	-2	TC	template	Add3	2	TG	nontemplate	unique	0mm	0	X	GGGACT	G	GCACCTG	23	0	0	0	0	0	0	0	0	0	0	0	1	0	0	1	MIR-673-3P	_name_dupl	MIR-673-3P_name_dupl	#N/A	0	0
duplMIR-673-3P	Trim5	-2	TC	template	Add3	3	AAG	nontemplate	unique	0mm	0	X	GGGACT	G	CACCAAG	24	0	0	0	0	0	0	0	0	0	0	2	1	0	0	1	MIR-673-3P	_name_dupl	MIR-673-3P_name_dupl	#N/A	0	0
duplMIR-673-3P	Trim5	-2	TC	template	Add3	3	AAT	nontemplate	unique	0mm	0	X	GGGACT	G	CACCAAT	24	0	0	0	0	0	0	0	0	0	0	0	2	0	0	1	MIR-673-3P	_name_dupl	MIR-673-3P_name_dupl	#N/A	0	0
duplMIR-673-3P	Trim5	-3	TCC	template	Add3	1	G	nontemplate	unique	0mm	0	X	GGACTG	A	TGCACCG	21	0	0	0	0	0	0	0	0	0	0	5	2	0	0	1	MIR-673-3P	_name_dupl	MIR-673-3P_name_dupl	#N/A	0	0
duplMIR-673-3P	Trim5	-3	TCC	template	Add3	1	T	nontemplate	unique	0mm	0	X	GGACTG	A	TGCACCT	21	0	0	0	0	0	0	0	0	0	0	1	8	0	0	1	MIR-673-3P	_name_dupl	MIR-673-3P_name_dupl	#N/A	0	0
duplMIR-673-3P	Trim5	-3	TCC	template	Add3	2	AC	nontemplate	unique	0mm	0	X	GGACTG	A	GCACCAC	22	0	0	0	0	0	0	0	0	0	0	1	0	0	0	1	MIR-673-3P	_name_dupl	MIR-673-3P_name_dupl	#N/A	0	0
duplMIR-673-3P	Trim5	-3	TCC	template	Add3	2	AG	nontemplate	unique	0mm	0	X	GGACTG	A	GCACCAG	22	0	0	0	0	0	0	0	0	0	0	1	0	0	0	1	MIR-673-3P	_name_dupl	MIR-673-3P_name_dupl	#N/A	0	0
duplMIR-673-3P	Trim5	-3	TCC	template	Add3	2	AT	nontemplate	unique	0mm	0	X	GGACTG	A	GCACCAT	22	0	0	0	0	0	0	0	0	0	0	0	1	0	0	1	MIR-673-3P	_name_dupl	MIR-673-3P_name_dupl	#N/A	0	0
duplMIR-673-3P	Trim5	-3	TCC	template	Add3	3	AAG	nontemplate	unique	0mm	0	X	GGACTG	A	CACCAAG	23	0	0	0	0	0	0	0	0	0	0	0	1	0	0	1	MIR-673-3P	_name_dupl	MIR-673-3P_name_dupl	#N/A	0	0
duplMIR-673-3P	Trim5	-4	TCCG	template	Add3	1	C	nontemplate	unique	0mm	0	X	GACTGA	G	TGCACCC	20	0	0	0	0	0	0	0	0	0	0	1	1	0	0	1	MIR-673-3P	_name_dupl	MIR-673-3P_name_dupl	#N/A	0	0
duplMIR-673-3P	Trim5	-4	TCCG	template	Add3	1	G	nontemplate	unique	0mm	0	X	GACTGA	G	TGCACCG	20	0	0	0	0	0	0	0	0	0	0	1	2	0	0	1	MIR-673-3P	_name_dupl	MIR-673-3P_name_dupl	#N/A	0	0
duplMIR-673-3P	Trim5	-4	TCCG	template	Add3	1	T	nontemplate	unique	0mm	0	X	GACTGA	G	TGCACCT	20	0	0	0	0	0	0	0	0	0	0	3	3	0	0	1	MIR-673-3P	_name_dupl	MIR-673-3P_name_dupl	#N/A	0	0
duplMIR-673-3P	Trim5	-5	TCCGG	template	Add3	1	G	nontemplate	unique	0mm	0	X	ACTGAG	T	TGCACCG	19	0	0	0	0	0	0	0	0	0	0	1	1	0	0	1	MIR-673-3P	_name_dupl	MIR-673-3P_name_dupl	#N/A	0	0
duplMIR-673-3P	Trim5	-5	TCCGG	template	Add3	1	T	nontemplate	unique	0mm	0	X	ACTGAG	T	TGCACCT	19	0	0	0	0	0	0	0	0	0	0	1	0	0	0	1	MIR-673-3P	_name_dupl	MIR-673-3P_name_dupl	#N/A	0	0
duplMIR-673-3P	Trim5	-5	TCCGG	template	Add3	2	AG	nontemplate	unique	0mm	0	X	ACTGAG	T	GCACCAG	20	0	0	0	0	0	0	0	0	0	0	0	1	0	0	1	MIR-673-3P	_name_dupl	MIR-673-3P_name_dupl	#N/A	0	0
duplMIR-673-5P	Add5	1	A	nontemplate	Trim3	-2	AG	template	unique	0mm	0	X	CTCACA	G	TCCTTGG	21	0	0	0	0	0	0	0	0	0	0	1	0	0	0	1	MIR-673-5P	_name_dupl	MIR-673-5P_name_dupl	#N/A	0	0
duplMIR-673-5P	Add5	1	A	nontemplate	Trim3	-3	GAG	template	unique	0mm	0	X	CTCACA	G	GTCCTTG	20	0	0	0	0	0	0	0	0	0	0	0	1	0	0	1	MIR-673-5P	_name_dupl	MIR-673-5P_name_dupl	#N/A	0	0
duplMIR-673-5P	Add5	1	C	nontemplate	Add3	2	AT	nontemplate	unique	0mm	0	X	CTCACA	G	TGGAGAT	25	0	0	0	0	0	0	0	0	0	0	0	1	0	0	1	MIR-673-5P	_name_dupl	MIR-673-5P_name_dupl	#N/A	0	0
duplMIR-673-5P	Add5	1	C	nontemplate	Can3	0	X	template	unique	0mm	0	X	CTCACA	G	CTTGGAG	23	0	0	0	0	0	0	2	0	0	0	11	3	0	0	1	MIR-673-5P	_name_dupl	MIR-673-5P_name_dupl	#N/A	0	0
duplMIR-673-5P	Add5	1	C	nontemplate	Trim3	-2	AG	template	unique	0mm	0	X	CTCACA	G	TCCTTGG	21	0	0	0	0	0	0	0	0	0	0	11	2	0	0	1	MIR-673-5P	_name_dupl	MIR-673-5P_name_dupl	#N/A	0	0
duplMIR-673-5P	Add5	1	C	nontemplate	Trim3	-3	GAG	template	unique	0mm	0	X	CTCACA	G	GTCCTTG	20	0	0	0	0	0	0	0	0	0	0	3	2	0	0	1	MIR-673-5P	_name_dupl	MIR-673-5P_name_dupl	#N/A	0	0
duplMIR-673-5P	Add5	1	C	nontemplate	Trim3	-5	TGGAG	template	unique	0mm	0	X	CTCACA	G	CGGTCCT	18	0	0	0	0	0	0	0	0	0	0	0	1	0	0	1	MIR-673-5P	_name_dupl	MIR-673-5P_name_dupl	#N/A	0	0
duplMIR-673-5P	Add5	1	G	template	Add3	1	G	nontemplate	unique	0mm	0	X	CTCACA	G	TTGGAGG	24	0	0	0	0	0	0	0	0	0	0	1	0	0	0	1	MIR-673-5P	_name_dupl	MIR-673-5P_name_dupl	#N/A	0	0
duplMIR-673-5P	Add5	1	G	template	Can3	0	X	template	unique	0mm	0	X	CTCACA	G	CTTGGAG	23	0	0	0	0	0	0	1	0	0	0	13	11	0	0	1	MIR-673-5P	_name_dupl	MIR-673-5P_name_dupl	#N/A	0	0
duplMIR-673-5P	Add5	1	G	template	Trim3	-2	AG	template	unique	0mm	0	X	CTCACA	G	TCCTTGG	21	0	0	0	0	0	0	0	0	0	0	9	7	0	0	1	MIR-673-5P	_name_dupl	MIR-673-5P_name_dupl	#N/A	0	0
duplMIR-673-5P	Add5	1	G	template	Trim3	-3	GAG	template	unique	0mm	0	X	CTCACA	G	GTCCTTG	20	0	0	0	0	0	0	0	0	0	0	2	1	0	0	1	MIR-673-5P	_name_dupl	MIR-673-5P_name_dupl	#N/A	0	0
duplMIR-673-5P	Add5	1	G	template	Trim3	-4	GGAG	template	unique	0mm	0	X	CTCACA	G	GGTCCTT	19	0	0	0	0	0	0	0	0	0	0	0	2	0	0	1	MIR-673-5P	_name_dupl	MIR-673-5P_name_dupl	#N/A	0	0
duplMIR-673-5P	Add5	1	T	nontemplate	Trim3	-2	AG	template	unique	0mm	0	X	CTCACA	G	TCCTTGG	21	0	0	0	0	0	0	0	0	0	0	2	0	0	0	1	MIR-673-5P	_name_dupl	MIR-673-5P_name_dupl	#N/A	0	0
duplMIR-673-5P	Add5	1	T	nontemplate	Trim3	-3	GAG	template	unique	0mm	0	X	CTCACA	G	GTCCTTG	20	0	0	0	0	0	0	0	0	0	0	2	1	0	0	1	MIR-673-5P	_name_dupl	MIR-673-5P_name_dupl	#N/A	0	0
duplMIR-673-5P	Add5	2	AA	nontemplate	Can3	0	X	template	unique	0mm	0	X	ACTCAC	A	CTTGGAG	24	0	0	0	0	1	0	0	0	0	0	0	0	0	0	1	MIR-673-5P	_name_dupl	MIR-673-5P_name_dupl	#N/A	0	0
duplMIR-673-5P	Add5	2	CC	nontemplate	Trim3	-2	AG	template	unique	0mm	0	X	CCTCAC	A	TCCTTGG	22	0	0	0	0	0	0	0	0	0	0	0	1	0	0	1	MIR-673-5P	_name_dupl	MIR-673-5P_name_dupl	#N/A	0	0
duplMIR-673-5P	Add5	3	AAA	nontemplate	Can3	0	X	template	unique	0mm	0	X	AACTCA	C	CTTGGAG	25	0	0	0	0	1	0	0	0	0	0	0	0	0	0	1	MIR-673-5P	_name_dupl	MIR-673-5P_name_dupl	#N/A	0	0
duplMIR-673-5P	Can5	0	X	template	Add3	1	C	nontemplate	unique	0mm	0	X	TCACAG	C	TTGGAGC	23	0	0	0	0	0	0	0	0	0	0	69	61	0	0	1	MIR-673-5P	_name_dupl	MIR-673-5P_name_dupl	#N/A	0	0
duplMIR-673-5P	Can5	0	X	template	Add3	1	G	nontemplate	unique	0mm	0	X	TCACAG	C	TTGGAGG	23	0	0	0	0	0	0	0	0	0	0	28	25	0	0	1	MIR-673-5P	_name_dupl	MIR-673-5P_name_dupl	#N/A	0	0
duplMIR-673-5P	Can5	0	X	template	Add3	1	T	nontemplate	unique	0mm	0	X	TCACAG	C	TTGGAGT	23	0	0	0	0	0	0	0	0	0	0	114	121	0	0	1	MIR-673-5P	_name_dupl	MIR-673-5P_name_dupl	#N/A	0	0
duplMIR-673-5P	Can5	0	X	template	Add3	2	AC	nontemplate	unique	0mm	0	X	TCACAG	C	TGGAGAC	24	0	0	0	0	0	0	0	0	0	0	6	7	0	0	1	MIR-673-5P	_name_dupl	MIR-673-5P_name_dupl	#N/A	0	0
duplMIR-673-5P	Can5	0	X	template	Add3	2	AG	nontemplate	unique	0mm	0	X	TCACAG	C	TGGAGAG	24	0	0	0	0	0	0	0	0	0	0	1	0	0	0	1	MIR-673-5P	_name_dupl	MIR-673-5P_name_dupl	#N/A	0	0
duplMIR-673-5P	Can5	0	X	template	Add3	2	AT	nontemplate	unique	0mm	0	X	TCACAG	C	TGGAGAT	24	0	0	0	0	0	0	0	0	0	0	25	18	0	0	1	MIR-673-5P	_name_dupl	MIR-673-5P_name_dupl	#N/A	0	0
duplMIR-673-5P	Can5	0	X	template	Add3	2	CT	nontemplate	unique	0mm	0	X	TCACAG	C	TGGAGCT	24	0	0	0	0	0	0	0	0	0	0	1	0	0	0	1	MIR-673-5P	_name_dupl	MIR-673-5P_name_dupl	#N/A	0	0
duplMIR-673-5P	Can5	0	X	template	Add3	3	AAC	nontemplate	unique	0mm	0	X	TCACAG	C	GGAGAAC	25	0	0	0	0	0	0	0	0	0	0	1	3	0	0	1	MIR-673-5P	_name_dupl	MIR-673-5P_name_dupl	#N/A	0	0
duplMIR-673-5P	Can5	0	X	template	Add3	3	AAG	nontemplate	unique	0mm	0	X	TCACAG	C	GGAGAAG	25	0	0	0	0	0	0	0	0	0	0	1	0	0	0	1	MIR-673-5P	_name_dupl	MIR-673-5P_name_dupl	#N/A	0	0
duplMIR-673-5P	Can5	0	X	template	Add3	3	AAT	nontemplate	unique	0mm	0	X	TCACAG	C	GGAGAAT	25	0	0	0	0	0	0	0	0	0	0	5	8	0	0	1	MIR-673-5P	_name_dupl	MIR-673-5P_name_dupl	#N/A	0	0
duplMIR-673-5P	Trim5	-1	C	template	Add3	1	C	nontemplate	unique	0mm	0	X	CACAGC	T	TTGGAGC	22	0	0	0	0	0	0	0	0	0	0	9	5	0	0	1	MIR-673-5P	_name_dupl	MIR-673-5P_name_dupl	#N/A	0	0
duplMIR-673-5P	Trim5	-1	C	template	Add3	1	G	nontemplate	unique	0mm	0	X	CACAGC	T	TTGGAGG	22	0	0	0	0	0	0	0	0	0	0	2	2	0	0	1	MIR-673-5P	_name_dupl	MIR-673-5P_name_dupl	#N/A	0	0
duplMIR-673-5P	Trim5	-1	C	template	Add3	1	T	nontemplate	unique	0mm	0	X	CACAGC	T	TTGGAGT	22	0	0	0	0	0	0	0	0	0	0	10	15	0	0	1	MIR-673-5P	_name_dupl	MIR-673-5P_name_dupl	#N/A	0	0
duplMIR-673-5P	Trim5	-1	C	template	Add3	2	AC	nontemplate	unique	0mm	0	X	CACAGC	T	TGGAGAC	23	0	0	0	0	0	0	0	0	0	0	1	0	0	0	1	MIR-673-5P	_name_dupl	MIR-673-5P_name_dupl	#N/A	0	0
duplMIR-673-5P	Trim5	-1	C	template	Add3	2	AT	nontemplate	unique	0mm	0	X	CACAGC	T	TGGAGAT	23	0	0	0	0	0	0	0	0	0	0	1	1	0	0	1	MIR-673-5P	_name_dupl	MIR-673-5P_name_dupl	#N/A	0	0
duplMIR-673-5P	Trim5	-1	C	template	Add3	2	GC	nontemplate	unique	0mm	0	X	CACAGC	T	TGGAGGC	23	0	0	0	0	0	0	0	0	0	0	1	0	0	0	1	MIR-673-5P	_name_dupl	MIR-673-5P_name_dupl	#N/A	0	0
duplMIR-673-5P	Trim5	-1	C	template	Add3	3	AAG	nontemplate	unique	0mm	0	X	CACAGC	T	GGAGAAG	24	0	0	0	0	0	0	0	0	0	0	1	0	0	0	1	MIR-673-5P	_name_dupl	MIR-673-5P_name_dupl	#N/A	0	0
duplMIR-673-5P	Trim5	-2	CT	template	Add3	1	C	nontemplate	unique	0mm	0	X	ACAGCT	C	TTGGAGC	21	0	0	0	0	0	0	0	0	0	0	2	0	0	0	1	MIR-673-5P	_name_dupl	MIR-673-5P_name_dupl	#N/A	0	0
duplMIR-673-5P	Trim5	-2	CT	template	Add3	1	G	nontemplate	unique	0mm	0	X	ACAGCT	C	TTGGAGG	21	0	0	0	0	0	0	0	0	0	0	0	2	0	0	1	MIR-673-5P	_name_dupl	MIR-673-5P_name_dupl	#N/A	0	0
duplMIR-673-5P	Trim5	-4	CTCA	template	Add3	2	AT	nontemplate	unique	0mm	0	X	AGCTCC	G	TGGAGAT	20	0	0	0	0	0	0	0	0	0	0	0	1	0	0	1	MIR-673-5P	_name_dupl	MIR-673-5P_name_dupl	#N/A	0	0
duplMIR-674	Add5	1	A	nontemplate	Can3	0	X	template	unique	0mm	0	X	CACAGC	T	AGAACAA	23	0	0	0	0	0	0	2	11	4	2	0	0	0	0	1	MIR-674	_name_dupl	MIR-674_name_dupl	#N/A	0	0
duplMIR-674	Add5	1	A	nontemplate	Trim3	-2	AA	template	unique	0mm	0	X	CACAGC	T	TCAGAAC	21	0	0	0	0	0	0	0	0	0	0	9	5	0	0	1	MIR-674	_name_dupl	MIR-674_name_dupl	#N/A	0	0
duplMIR-674	Add5	1	A	nontemplate	Trim3	-5	AACAA	template	unique	0mm	0	X	CACAGC	T	ATCTCAG	18	0	0	0	0	0	0	0	0	0	0	2	0	0	0	1	MIR-674	_name_dupl	MIR-674_name_dupl	#N/A	0	0
duplMIR-674	Add5	1	C	nontemplate	Add3	2	AG	nontemplate	unique	0mm	0	X	CACAGC	T	AACAAAG	25	0	0	0	0	0	0	0	0	0	0	0	1	0	0	1	MIR-674	_name_dupl	MIR-674_name_dupl	#N/A	0	0
duplMIR-674	Add5	1	C	nontemplate	Can3	0	X	template	unique	0mm	0	X	CACAGC	T	AGAACAA	23	1	0	0	0	2	0	12	16	8	3	0	0	0	0	1	MIR-674	_name_dupl	MIR-674_name_dupl	#N/A	0	0
duplMIR-674	Add5	1	C	nontemplate	Trim3	-1	A	template	unique	0mm	0	X	CACAGC	T	CAGAACA	22	0	0	0	0	0	0	0	2	1	0	0	0	0	0	1	MIR-674	_name_dupl	MIR-674_name_dupl	#N/A	0	0
duplMIR-674	Add5	1	C	nontemplate	Trim3	-2	AA	template	unique	0mm	0	X	CACAGC	T	TCAGAAC	21	0	0	0	0	0	0	0	0	0	0	17	12	0	0	1	MIR-674	_name_dupl	MIR-674_name_dupl	#N/A	0	0
duplMIR-674	Add5	1	C	nontemplate	Trim3	-5	AACAA	template	unique	0mm	0	X	CACAGC	T	ATCTCAG	18	0	0	0	0	0	0	0	0	0	0	1	0	0	0	1	MIR-674	_name_dupl	MIR-674_name_dupl	#N/A	0	0
duplMIR-674	Add5	1	G	nontemplate	Can3	0	X	template	unique	0mm	0	X	CACAGC	T	AGAACAA	23	0	0	0	0	0	0	8	12	0	2	0	0	0	0	1	MIR-674	_name_dupl	MIR-674_name_dupl	#N/A	0	0
duplMIR-674	Add5	1	G	nontemplate	Trim3	-2	AA	template	unique	0mm	0	X	CACAGC	T	TCAGAAC	21	0	0	0	0	0	0	0	0	0	0	30	28	0	0	1	MIR-674	_name_dupl	MIR-674_name_dupl	#N/A	0	0
duplMIR-674	Add5	1	G	nontemplate	Trim3	-5	AACAA	template	unique	0mm	0	X	CACAGC	T	ATCTCAG	18	0	0	0	0	0	0	0	0	0	0	2	1	0	0	1	MIR-674	_name_dupl	MIR-674_name_dupl	#N/A	0	0
duplMIR-674	Add5	1	T	nontemplate	Can3	0	X	template	unique	0mm	0	X	CACAGC	T	AGAACAA	23	0	0	0	0	0	0	10	14	0	0	0	0	0	0	1	MIR-674	_name_dupl	MIR-674_name_dupl	#N/A	0	0
duplMIR-674	Add5	1	T	nontemplate	Trim3	-2	AA	template	unique	0mm	0	X	CACAGC	T	TCAGAAC	21	0	0	0	0	0	0	0	0	0	0	0	3	0	0	1	MIR-674	_name_dupl	MIR-674_name_dupl	#N/A	0	0
duplMIR-674	Add5	1	T	nontemplate	Trim3	-5	AACAA	template	unique	0mm	0	X	CACAGC	T	ATCTCAG	18	0	0	0	0	0	0	0	0	0	0	1	0	0	0	1	MIR-674	_name_dupl	MIR-674_name_dupl	#N/A	0	0
duplMIR-674	Add5	2	CA	nontemplate	Trim3	-2	AA	template	unique	0mm	0	X	ACACAG	C	TCAGAAC	22	0	0	0	0	0	0	0	0	0	0	7	1	0	0	1	MIR-674	_name_dupl	MIR-674_name_dupl	#N/A	0	0
duplMIR-674	Add5	2	CA	nontemplate	Trim3	-5	AACAA	template	unique	0mm	0	X	ACACAG	C	ATCTCAG	19	0	0	0	0	0	0	0	0	0	0	0	1	0	0	1	MIR-674	_name_dupl	MIR-674_name_dupl	#N/A	0	0
duplMIR-674	Add5	2	CC	nontemplate	Can3	0	X	template	unique	0mm	0	X	CCACAG	C	AGAACAA	24	0	0	0	0	0	0	0	0	1	0	0	0	0	0	1	MIR-674	_name_dupl	MIR-674_name_dupl	#N/A	0	0
duplMIR-674	Add5	2	GC	nontemplate	Trim3	-2	AA	template	unique	0mm	0	X	CCACAG	C	TCAGAAC	22	0	0	0	0	0	0	0	0	0	0	1	0	0	0	1	MIR-674	_name_dupl	MIR-674_name_dupl	#N/A	0	0
duplMIR-674	Add5	2	GT	nontemplate	Can3	0	X	template	unique	0mm	0	X	TCACAG	C	AGAACAA	24	0	0	0	0	0	0	0	1	0	0	0	0	0	0	1	MIR-674	_name_dupl	MIR-674_name_dupl	#N/A	0	0
duplMIR-674	Add5	3	GAA	nontemplate	Can3	0	X	template	unique	0mm	0	X	AACACA	G	AGAACAA	25	0	0	0	0	1	0	0	0	0	0	0	0	0	0	1	MIR-674	_name_dupl	MIR-674_name_dupl	#N/A	0	0
duplMIR-674	Can5	0	X	template	Add3	1	A	nontemplate	unique	0mm	0	X	ACAGCT	C	GAACAAA	23	4	0	0	0	11	11	14	28	0	0	0	0	0	0	1	MIR-674	_name_dupl	MIR-674_name_dupl	#N/A	0	0
duplMIR-674	Can5	0	X	template	Add3	1	C	nontemplate	unique	0mm	0	X	ACAGCT	C	GAACAAC	23	0	0	0	0	0	0	2	3	0	0	10	5	0	0	1	MIR-674	_name_dupl	MIR-674_name_dupl	#N/A	0	0
duplMIR-674	Can5	0	X	template	Add3	1	G	nontemplate	unique	0mm	0	X	ACAGCT	C	GAACAAG	23	0	0	0	0	0	0	20	26	0	0	23	13	0	0	1	MIR-674	_name_dupl	MIR-674_name_dupl	#N/A	0	0
duplMIR-674	Can5	0	X	template	Add3	1	T	nontemplate	unique	0mm	0	X	ACAGCT	C	GAACAAT	23	0	0	0	0	0	0	1	2	2	1	29	29	0	0	1	MIR-674	_name_dupl	MIR-674_name_dupl	#N/A	0	0
duplMIR-674	Can5	0	X	template	Add3	2	AC	nontemplate	unique	0mm	0	X	ACAGCT	C	AACAAAC	24	0	0	0	0	0	0	0	0	0	0	1	3	0	0	1	MIR-674	_name_dupl	MIR-674_name_dupl	#N/A	0	0
duplMIR-674	Can5	0	X	template	Add3	2	AG	nontemplate	unique	0mm	0	X	ACAGCT	C	AACAAAG	24	0	0	0	0	0	0	0	0	0	0	16	12	0	0	1	MIR-674	_name_dupl	MIR-674_name_dupl	#N/A	0	0
duplMIR-674	Can5	0	X	template	Add3	2	AT	nontemplate	unique	0mm	0	X	ACAGCT	C	AACAAAT	24	0	0	0	0	0	0	0	0	0	0	15	14	0	0	1	MIR-674	_name_dupl	MIR-674_name_dupl	#N/A	0	0
duplMIR-674	Can5	0	X	template	Add3	2	CC	nontemplate	unique	0mm	0	X	ACAGCT	C	AACAACC	24	0	0	0	0	0	0	0	0	0	0	2	1	0	0	1	MIR-674	_name_dupl	MIR-674_name_dupl	#N/A	0	0
duplMIR-674	Can5	0	X	template	Add3	2	GG	nontemplate	unique	0mm	0	X	ACAGCT	C	AACAAGG	24	0	0	0	0	0	0	0	0	0	0	1	0	0	0	1	MIR-674	_name_dupl	MIR-674_name_dupl	#N/A	0	0
duplMIR-674	Can5	0	X	template	Add3	2	TC	nontemplate	unique	0mm	0	X	ACAGCT	C	AACAATC	24	0	0	0	0	0	0	0	0	0	0	1	0	0	0	1	MIR-674	_name_dupl	MIR-674_name_dupl	#N/A	0	0
duplMIR-674	Can5	0	X	template	Add3	3	AAG	nontemplate	unique	0mm	0	X	ACAGCT	C	ACAAAAG	25	0	0	0	0	0	0	0	0	0	0	5	8	0	0	1	MIR-674	_name_dupl	MIR-674_name_dupl	#N/A	0	0
duplMIR-674	Can5	0	X	template	Add3	3	AAT	nontemplate	unique	0mm	0	X	ACAGCT	C	ACAAAAT	25	0	0	0	0	0	0	0	0	0	0	7	3	0	0	1	MIR-674	_name_dupl	MIR-674_name_dupl	#N/A	0	0
duplMIR-674	Can5	0	X	template	Add3	3	ACT	nontemplate	unique	0mm	0	X	ACAGCT	C	ACAAACT	25	0	0	0	0	0	0	0	0	0	0	1	0	0	0	1	MIR-674	_name_dupl	MIR-674_name_dupl	#N/A	0	0
duplMIR-674	Can5	0	X	template	Add3	3	AGC	nontemplate	unique	0mm	0	X	ACAGCT	C	ACAAAGC	25	0	0	0	0	0	0	0	0	0	0	1	0	0	0	1	MIR-674	_name_dupl	MIR-674_name_dupl	#N/A	0	0
duplMIR-674	Trim5	-1	C	template	Add3	1	A	nontemplate	unique	0mm	0	X	CAGCTC	C	GAACAAA	22	0	0	0	0	1	0	3	1	0	1	0	0	0	0	1	MIR-674	_name_dupl	MIR-674_name_dupl	#N/A	0	0
duplMIR-674	Trim5	-1	C	template	Add3	1	C	nontemplate	unique	0mm	0	X	CAGCTC	C	GAACAAC	22	0	0	0	0	0	0	0	0	0	0	2	3	0	0	1	MIR-674	_name_dupl	MIR-674_name_dupl	#N/A	0	0
duplMIR-674	Trim5	-1	C	template	Add3	1	G	nontemplate	unique	0mm	0	X	CAGCTC	C	GAACAAG	22	0	0	0	0	0	0	2	0	0	0	10	7	0	0	1	MIR-674	_name_dupl	MIR-674_name_dupl	#N/A	0	0
duplMIR-674	Trim5	-1	C	template	Add3	1	T	nontemplate	unique	0mm	0	X	CAGCTC	C	GAACAAT	22	0	0	0	0	0	0	0	0	0	1	16	11	0	0	1	MIR-674	_name_dupl	MIR-674_name_dupl	#N/A	0	0
duplMIR-674	Trim5	-1	C	template	Add3	2	AC	nontemplate	unique	0mm	0	X	CAGCTC	C	AACAAAC	23	0	0	0	0	0	0	0	0	0	0	2	1	0	0	1	MIR-674	_name_dupl	MIR-674_name_dupl	#N/A	0	0
duplMIR-674	Trim5	-1	C	template	Add3	2	AG	nontemplate	unique	0mm	0	X	CAGCTC	C	AACAAAG	23	0	0	0	0	0	0	0	0	0	0	9	5	0	0	1	MIR-674	_name_dupl	MIR-674_name_dupl	#N/A	0	0
duplMIR-674	Trim5	-1	C	template	Add3	2	AT	nontemplate	unique	0mm	0	X	CAGCTC	C	AACAAAT	23	0	0	0	0	0	0	0	0	0	0	10	9	0	0	1	MIR-674	_name_dupl	MIR-674_name_dupl	#N/A	0	0
duplMIR-674	Trim5	-1	C	template	Add3	2	CC	nontemplate	unique	0mm	0	X	CAGCTC	C	AACAACC	23	0	0	0	0	0	0	0	0	0	0	1	1	0	0	1	MIR-674	_name_dupl	MIR-674_name_dupl	#N/A	0	0
duplMIR-674	Trim5	-1	C	template	Add3	2	CT	nontemplate	unique	0mm	0	X	CAGCTC	C	AACAACT	23	0	0	0	0	0	0	0	0	0	0	1	1	0	0	1	MIR-674	_name_dupl	MIR-674_name_dupl	#N/A	0	0
duplMIR-674	Trim5	-1	C	template	Add3	3	AAG	nontemplate	unique	0mm	0	X	CAGCTC	C	ACAAAAG	24	0	0	0	0	0	0	0	0	0	0	5	1	0	0	1	MIR-674	_name_dupl	MIR-674_name_dupl	#N/A	0	0
duplMIR-674	Trim5	-1	C	template	Add3	3	AAT	nontemplate	unique	0mm	0	X	CAGCTC	C	ACAAAAT	24	0	0	0	0	0	0	0	0	0	0	2	2	0	0	1	MIR-674	_name_dupl	MIR-674_name_dupl	#N/A	0	0
duplMIR-674	Trim5	-2	CA	template	Add3	1	C	nontemplate	unique	0mm	0	X	AGCTCC	C	GAACAAC	21	0	0	0	0	0	0	0	0	0	0	1	0	0	0	1	MIR-674	_name_dupl	MIR-674_name_dupl	#N/A	0	0
duplMIR-674	Trim5	-2	CA	template	Add3	1	G	nontemplate	unique	0mm	0	X	AGCTCC	C	GAACAAG	21	0	0	0	0	0	0	0	0	0	0	1	1	0	0	1	MIR-674	_name_dupl	MIR-674_name_dupl	#N/A	0	0
duplMIR-674	Trim5	-2	CA	template	Add3	1	T	nontemplate	unique	0mm	0	X	AGCTCC	C	GAACAAT	21	0	0	0	0	0	0	0	0	0	0	2	4	0	0	1	MIR-674	_name_dupl	MIR-674_name_dupl	#N/A	0	0
duplMIR-674	Trim5	-2	CA	template	Add3	2	AC	nontemplate	unique	0mm	0	X	AGCTCC	C	AACAAAC	22	0	0	0	0	0	0	0	0	0	0	2	0	0	0	1	MIR-674	_name_dupl	MIR-674_name_dupl	#N/A	0	0
duplMIR-674	Trim5	-2	CA	template	Add3	2	AT	nontemplate	unique	0mm	0	X	AGCTCC	C	AACAAAT	22	0	0	0	0	0	0	0	0	0	0	0	1	0	0	1	MIR-674	_name_dupl	MIR-674_name_dupl	#N/A	0	0
duplMIR-674	Trim5	-3	CAC	template	Add3	1	A	nontemplate	unique	0mm	0	X	GCTCCC	A	GAACAAA	20	0	0	0	0	0	2	0	0	0	0	0	0	0	0	1	MIR-674	_name_dupl	MIR-674_name_dupl	#N/A	0	0
duplMIR-674	Trim5	-3	CAC	template	Add3	1	G	nontemplate	unique	0mm	0	X	GCTCCC	A	GAACAAG	20	0	0	0	0	0	0	0	1	0	0	1	0	0	0	1	MIR-674	_name_dupl	MIR-674_name_dupl	#N/A	0	0
duplMIR-674	Trim5	-3	CAC	template	Add3	1	T	nontemplate	unique	0mm	0	X	GCTCCC	A	GAACAAT	20	0	0	0	0	0	0	1	0	0	0	1	0	0	0	1	MIR-674	_name_dupl	MIR-674_name_dupl	#N/A	0	0
duplMIR-674	Trim5	-3	CAC	template	Add3	2	AG	nontemplate	unique	0mm	0	X	GCTCCC	A	AACAAAG	21	0	0	0	0	0	0	0	0	0	0	1	1	0	0	1	MIR-674	_name_dupl	MIR-674_name_dupl	#N/A	0	0
duplMIR-674	Trim5	-3	CAC	template	Add3	2	AT	nontemplate	unique	0mm	0	X	GCTCCC	A	AACAAAT	21	0	0	0	0	0	0	0	0	0	0	2	0	0	0	1	MIR-674	_name_dupl	MIR-674_name_dupl	#N/A	0	0
duplMIR-674	Trim5	-3	CAC	template	Add3	2	GT	nontemplate	unique	0mm	0	X	GCTCCC	A	AACAAGT	21	0	0	0	0	0	0	0	0	0	0	0	1	0	0	1	MIR-674	_name_dupl	MIR-674_name_dupl	#N/A	0	0
duplMIR-674	Trim5	-3	CAC	template	Add3	3	AAT	nontemplate	unique	0mm	0	X	GCTCCC	A	ACAAAAT	22	0	0	0	0	0	0	0	0	0	0	0	1	0	0	1	MIR-674	_name_dupl	MIR-674_name_dupl	#N/A	0	0
duplMIR-674	Trim5	-5	CACAG	template	Add3	1	C	nontemplate	unique	0mm	0	X	TCCCAT	C	GAACAAC	18	0	0	0	0	0	0	0	0	0	0	2	0	0	0	1	MIR-674	_name_dupl	MIR-674_name_dupl	#N/A	0	0
duplMIR-674	Trim5	-5	CACAG	template	Add3	1	T	nontemplate	unique	0mm	0	X	TCCCAT	C	GAACAAT	18	0	0	0	0	0	0	0	0	0	0	2	0	0	0	1	MIR-674	_name_dupl	MIR-674_name_dupl	#N/A	0	0
duplMIR-676	Add5	1	A	nontemplate	Can3	0	X	template	unique	0mm	0	X	ACTCTA	C	GACTTGC	23	5	4	32	12	0	1	36	36	26	24	8	6	0	0	1	MIR-676	_name_dupl	MIR-676_name_dupl	#N/A	0	0
duplMIR-676	Add5	1	A	nontemplate	Trim3	-1	C	template	unique	0mm	0	X	ACTCTA	C	GGACTTG	22	0	0	2	1	0	0	0	1	2	4	0	0	0	0	1	MIR-676	_name_dupl	MIR-676_name_dupl	#N/A	0	0
duplMIR-676	Add5	1	A	nontemplate	Trim3	-3	TGC	template	unique	0mm	0	X	ACTCTA	C	TAGGACT	20	0	0	0	0	0	0	0	0	1	0	0	0	0	0	1	MIR-676	_name_dupl	MIR-676_name_dupl	#N/A	0	0
duplMIR-676	Add5	1	C	nontemplate	Add3	1	G	nontemplate	unique	0mm	0	X	ACTCTA	C	ACTTGCG	24	0	0	0	0	0	0	0	0	0	0	2	0	0	0	1	MIR-676	_name_dupl	MIR-676_name_dupl	#N/A	0	0
duplMIR-676	Add5	1	C	nontemplate	Add3	1	T	nontemplate	unique	0mm	0	X	ACTCTA	C	ACTTGCT	24	0	0	0	0	0	0	0	0	0	0	1	0	0	0	1	MIR-676	_name_dupl	MIR-676_name_dupl	#N/A	0	0
duplMIR-676	Add5	1	C	nontemplate	Add3	2	AG	template	unique	0mm	0	X	ACTCTA	C	CTTGCAG	25	0	0	0	0	0	0	0	0	0	0	0	1	0	0	1	MIR-676	_name_dupl	MIR-676_name_dupl	#N/A	0	0
duplMIR-676	Add5	1	C	nontemplate	Can3	0	X	template	unique	0mm	0	X	ACTCTA	C	GACTTGC	23	1	0	0	0	2	0	10	18	0	2	35	17	0	0	1	MIR-676	_name_dupl	MIR-676_name_dupl	#N/A	0	0
duplMIR-676	Add5	1	C	nontemplate	Trim3	-1	C	template	unique	0mm	0	X	ACTCTA	C	GGACTTG	22	0	0	0	0	0	0	0	1	0	0	1	1	0	0	1	MIR-676	_name_dupl	MIR-676_name_dupl	#N/A	0	0
duplMIR-676	Add5	1	G	template	Add3	1	C	nontemplate	unique	0mm	0	X	ACTCTA	C	ACTTGCC	24	0	0	0	0	0	0	0	0	0	0	1	0	0	0	1	MIR-676	_name_dupl	MIR-676_name_dupl	#N/A	0	0
duplMIR-676	Add5	1	G	template	Add3	1	T	nontemplate	unique	0mm	0	X	ACTCTA	C	ACTTGCT	24	0	0	0	0	0	0	0	0	0	0	1	0	0	0	1	MIR-676	_name_dupl	MIR-676_name_dupl	#N/A	0	0
duplMIR-676	Add5	1	G	template	Can3	0	X	template	unique	0mm	0	X	ACTCTA	C	GACTTGC	23	1	1	1	0	0	0	14	17	0	1	21	25	0	0	1	MIR-676	_name_dupl	MIR-676_name_dupl	#N/A	0	0
duplMIR-676	Add5	1	T	nontemplate	Add3	1	T	nontemplate	unique	0mm	0	X	ACTCTA	C	ACTTGCT	24	0	0	0	0	0	0	0	0	0	0	0	1	0	0	1	MIR-676	_name_dupl	MIR-676_name_dupl	#N/A	0	0
duplMIR-676	Add5	1	T	nontemplate	Can3	0	X	template	unique	0mm	0	X	ACTCTA	C	GACTTGC	23	0	0	0	0	0	0	8	11	0	1	4	3	0	0	1	MIR-676	_name_dupl	MIR-676_name_dupl	#N/A	0	0
duplMIR-676	Add5	2	CA	nontemplate	Can3	0	X	template	unique	0mm	0	X	AACTCT	A	GACTTGC	24	0	0	0	0	0	0	0	1	0	0	0	0	0	0	1	MIR-676	_name_dupl	MIR-676_name_dupl	#N/A	0	0
duplMIR-676	Add5	2	GT	nontemplate	Can3	0	X	template	unique	0mm	0	X	TACTCT	A	GACTTGC	24	0	0	0	0	0	0	0	0	0	0	1	0	0	0	1	MIR-676	_name_dupl	MIR-676_name_dupl	#N/A	0	0
duplMIR-676	Add5	3	ATC	nontemplate	Can3	0	X	template	unique	0mm	0	X	TCACTC	T	GACTTGC	25	0	0	0	0	0	0	0	0	0	1	0	0	0	0	1	MIR-676	_name_dupl	MIR-676_name_dupl	#N/A	0	0
duplMIR-676	Add5	3	ATC	nontemplate	Trim3	-4	TTGC	template	unique	0mm	0	X	TCACTC	T	TTAGGAC	21	0	0	0	0	0	0	0	0	1	0	0	0	0	0	1	MIR-676	_name_dupl	MIR-676_name_dupl	#N/A	0	0
duplMIR-676	Add5	3	CAT	nontemplate	Can3	0	X	template	unique	0mm	0	X	ATACTC	T	GACTTGC	25	0	0	0	0	0	0	0	1	0	0	0	0	0	0	1	MIR-676	_name_dupl	MIR-676_name_dupl	#N/A	0	0
duplMIR-676	Add5	3	GCG	nontemplate	Trim3	-3	TGC	template	unique	0mm	0	X	CGACTC	T	TAGGACT	22	0	0	0	0	0	0	0	0	1	0	0	0	0	0	1	MIR-676	_name_dupl	MIR-676_name_dupl	#N/A	0	0
duplMIR-676	Can5	0	X	template	Add3	1	A	template	unique	0mm	0	X	CTCTAC	A	ACTTGCA	23	0	4	2	3	4	6	24	32	0	0	0	0	0	0	1	MIR-676	_name_dupl	MIR-676_name_dupl	#N/A	0	0
duplMIR-676	Can5	0	X	template	Add3	1	C	nontemplate	unique	0mm	0	X	CTCTAC	A	ACTTGCC	23	0	0	5	3	0	0	9	3	3	0	159	200	0	0	1	MIR-676	_name_dupl	MIR-676_name_dupl	#N/A	0	0
duplMIR-676	Can5	0	X	template	Add3	1	G	nontemplate	unique	0mm	0	X	CTCTAC	A	ACTTGCG	23	0	4	0	0	0	0	9	25	0	0	136	159	0	0	1	MIR-676	_name_dupl	MIR-676_name_dupl	#N/A	0	0
duplMIR-676	Can5	0	X	template	Add3	1	T	nontemplate	unique	0mm	0	X	CTCTAC	A	ACTTGCT	23	0	2	5	5	2	0	1	5	4	2	208	213	0	0	1	MIR-676	_name_dupl	MIR-676_name_dupl	#N/A	0	0
duplMIR-676	Can5	0	X	template	Add3	2	AC	nontemplate	unique	0mm	0	X	CTCTAC	A	CTTGCAC	24	0	0	0	0	0	0	0	1	0	0	4	4	0	0	1	MIR-676	_name_dupl	MIR-676_name_dupl	#N/A	0	0
duplMIR-676	Can5	0	X	template	Add3	2	AG	template	unique	0mm	0	X	CTCTAC	A	CTTGCAG	24	0	0	0	0	0	0	0	0	0	0	28	33	0	0	1	MIR-676	_name_dupl	MIR-676_name_dupl	#N/A	0	0
duplMIR-676	Can5	0	X	template	Add3	2	AT	nontemplate	unique	0mm	0	X	CTCTAC	A	CTTGCAT	24	0	0	0	0	0	0	0	0	0	0	28	33	0	0	1	MIR-676	_name_dupl	MIR-676_name_dupl	#N/A	0	0
duplMIR-676	Can5	0	X	template	Add3	2	CC	nontemplate	unique	0mm	0	X	CTCTAC	A	CTTGCCC	24	0	0	0	0	0	0	0	0	0	0	0	1	0	0	1	MIR-676	_name_dupl	MIR-676_name_dupl	#N/A	0	0
duplMIR-676	Can5	0	X	template	Add3	2	CT	nontemplate	unique	0mm	0	X	CTCTAC	A	CTTGCCT	24	0	0	0	0	1	0	0	0	2	1	0	2	0	0	1	MIR-676	_name_dupl	MIR-676_name_dupl	#N/A	0	0
duplMIR-676	Can5	0	X	template	Add3	2	GC	nontemplate	unique	0mm	0	X	CTCTAC	A	CTTGCGC	24	0	0	0	0	0	0	0	0	0	0	1	0	0	0	1	MIR-676	_name_dupl	MIR-676_name_dupl	#N/A	0	0
duplMIR-676	Can5	0	X	template	Add3	2	GG	nontemplate	unique	0mm	0	X	CTCTAC	A	CTTGCGG	24	0	0	0	0	0	0	0	0	0	0	1	0	0	0	1	MIR-676	_name_dupl	MIR-676_name_dupl	#N/A	0	0
duplMIR-676	Can5	0	X	template	Add3	2	GT	nontemplate	unique	0mm	0	X	CTCTAC	A	CTTGCGT	24	0	0	0	0	0	0	0	0	0	0	1	1	0	0	1	MIR-676	_name_dupl	MIR-676_name_dupl	#N/A	0	0
duplMIR-676	Can5	0	X	template	Add3	2	TC	nontemplate	unique	0mm	0	X	CTCTAC	A	CTTGCTC	24	0	0	0	0	0	0	0	0	0	0	6	5	0	0	1	MIR-676	_name_dupl	MIR-676_name_dupl	#N/A	0	0
duplMIR-676	Can5	0	X	template	Add3	2	TT	nontemplate	unique	0mm	0	X	CTCTAC	A	CTTGCTT	24	0	0	0	0	0	0	0	0	0	0	3	3	0	0	1	MIR-676	_name_dupl	MIR-676_name_dupl	#N/A	0	0
duplMIR-676	Can5	0	X	template	Add3	3	AAC	nontemplate	unique	0mm	0	X	CTCTAC	A	TTGCAAC	25	0	0	0	0	0	0	0	0	0	0	4	2	0	0	1	MIR-676	_name_dupl	MIR-676_name_dupl	#N/A	0	0
duplMIR-676	Can5	0	X	template	Add3	3	AAG	nontemplate	unique	0mm	0	X	CTCTAC	A	TTGCAAG	25	0	0	0	0	0	0	0	0	0	0	9	11	0	0	1	MIR-676	_name_dupl	MIR-676_name_dupl	#N/A	0	0
duplMIR-676	Can5	0	X	template	Add3	3	AAT	nontemplate	unique	0mm	0	X	CTCTAC	A	TTGCAAT	25	0	0	0	0	0	0	0	0	0	0	8	6	0	0	1	MIR-676	_name_dupl	MIR-676_name_dupl	#N/A	0	0
duplMIR-676	Can5	0	X	template	Add3	3	AGG	nontemplate	unique	0mm	0	X	CTCTAC	A	TTGCAGG	25	2	0	0	0	0	0	0	0	0	0	0	0	0	0	1	MIR-676	_name_dupl	MIR-676_name_dupl	#N/A	0	0
duplMIR-676	Can5	0	X	template	Add3	3	CAT	nontemplate	unique	0mm	0	X	CTCTAC	A	TTGCCAT	25	0	0	0	1	0	0	0	0	0	0	0	0	0	0	1	MIR-676	_name_dupl	MIR-676_name_dupl	#N/A	0	0
duplMIR-676	Can5	0	X	template	Add3	3	GAG	nontemplate	unique	0mm	0	X	CTCTAC	A	TTGCGAG	25	0	0	0	0	0	0	0	0	0	0	0	1	0	0	1	MIR-676	_name_dupl	MIR-676_name_dupl	#N/A	0	0
duplMIR-676	Can5	0	X	template	Add3	3	GTT	nontemplate	unique	0mm	0	X	CTCTAC	A	TTGCGTT	25	0	0	0	3	0	0	0	0	0	0	0	0	0	0	1	MIR-676	_name_dupl	MIR-676_name_dupl	#N/A	0	0
duplMIR-676	Can5	0	X	template	Add3	3	TGC	nontemplate	unique	0mm	0	X	CTCTAC	A	TTGCTGC	25	0	0	0	0	0	0	0	0	0	1	0	0	0	0	1	MIR-676	_name_dupl	MIR-676_name_dupl	#N/A	0	0
duplMIR-676	Can5	0	X	template	Add3	3	TTT	nontemplate	unique	0mm	0	X	CTCTAC	A	TTGCTTT	25	0	0	0	2	0	0	0	0	0	0	0	1	0	0	1	MIR-676	_name_dupl	MIR-676_name_dupl	#N/A	0	0
duplMIR-676	Trim5	-1	A	template	Add3	1	A	template	unique	0mm	0	X	TCTACA	A	ACTTGCA	22	0	0	0	0	0	1	0	0	0	0	0	0	0	0	1	MIR-676	_name_dupl	MIR-676_name_dupl	#N/A	0	0
duplMIR-676	Trim5	-1	A	template	Add3	1	C	nontemplate	unique	0mm	0	X	TCTACA	A	ACTTGCC	22	0	0	0	0	0	0	0	0	0	0	16	31	0	0	1	MIR-676	_name_dupl	MIR-676_name_dupl	#N/A	0	0
duplMIR-676	Trim5	-1	A	template	Add3	1	G	nontemplate	unique	0mm	0	X	TCTACA	A	ACTTGCG	22	0	0	0	0	0	0	1	1	0	0	18	19	0	0	1	MIR-676	_name_dupl	MIR-676_name_dupl	#N/A	0	0
duplMIR-676	Trim5	-1	A	template	Add3	1	T	nontemplate	unique	0mm	0	X	TCTACA	A	ACTTGCT	22	0	0	0	0	0	0	0	0	0	0	31	31	0	0	1	MIR-676	_name_dupl	MIR-676_name_dupl	#N/A	0	0
duplMIR-676	Trim5	-1	A	template	Add3	2	AC	nontemplate	unique	0mm	0	X	TCTACA	A	CTTGCAC	23	0	0	0	0	0	0	0	0	0	0	1	0	0	0	1	MIR-676	_name_dupl	MIR-676_name_dupl	#N/A	0	0
duplMIR-676	Trim5	-1	A	template	Add3	2	AG	template	unique	0mm	0	X	TCTACA	A	CTTGCAG	23	0	0	0	0	0	0	0	0	0	0	2	2	0	0	1	MIR-676	_name_dupl	MIR-676_name_dupl	#N/A	0	0
duplMIR-676	Trim5	-1	A	template	Add3	2	AT	nontemplate	unique	0mm	0	X	TCTACA	A	CTTGCAT	23	0	0	0	0	0	0	0	0	0	0	4	3	0	0	1	MIR-676	_name_dupl	MIR-676_name_dupl	#N/A	0	0
duplMIR-676	Trim5	-1	A	template	Add3	2	TC	nontemplate	unique	0mm	0	X	TCTACA	A	CTTGCTC	23	0	0	0	0	0	0	0	0	0	0	1	0	0	0	1	MIR-676	_name_dupl	MIR-676_name_dupl	#N/A	0	0
duplMIR-676	Trim5	-1	A	template	Add3	3	AAC	nontemplate	unique	0mm	0	X	TCTACA	A	TTGCAAC	24	0	0	0	0	0	0	0	0	0	0	0	1	0	0	1	MIR-676	_name_dupl	MIR-676_name_dupl	#N/A	0	0
duplMIR-676	Trim5	-1	A	template	Add3	3	AAG	nontemplate	unique	0mm	0	X	TCTACA	A	TTGCAAG	24	0	0	0	0	0	0	0	0	0	0	1	1	0	0	1	MIR-676	_name_dupl	MIR-676_name_dupl	#N/A	0	0
duplMIR-676	Trim5	-1	A	template	Add3	3	AAT	nontemplate	unique	0mm	0	X	TCTACA	A	TTGCAAT	24	0	0	0	0	0	0	0	0	0	0	2	1	0	0	1	MIR-676	_name_dupl	MIR-676_name_dupl	#N/A	0	0
duplMIR-676	Trim5	-2	AC	template	Add3	1	C	nontemplate	unique	0mm	0	X	CTACAA	C	ACTTGCC	21	0	0	0	0	0	0	0	1	0	0	9	5	0	0	1	MIR-676	_name_dupl	MIR-676_name_dupl	#N/A	0	0
duplMIR-676	Trim5	-2	AC	template	Add3	1	G	nontemplate	unique	0mm	0	X	CTACAA	C	ACTTGCG	21	0	0	0	0	0	0	0	0	0	0	3	1	0	0	1	MIR-676	_name_dupl	MIR-676_name_dupl	#N/A	0	0
duplMIR-676	Trim5	-2	AC	template	Add3	1	T	nontemplate	unique	0mm	0	X	CTACAA	C	ACTTGCT	21	0	0	0	0	0	0	0	0	0	0	8	8	0	0	1	MIR-676	_name_dupl	MIR-676_name_dupl	#N/A	0	0
duplMIR-676	Trim5	-2	AC	template	Add3	2	AC	nontemplate	unique	0mm	0	X	CTACAA	C	CTTGCAC	22	0	0	0	0	0	0	0	0	0	0	0	1	0	0	1	MIR-676	_name_dupl	MIR-676_name_dupl	#N/A	0	0
duplMIR-676	Trim5	-2	AC	template	Add3	2	AG	template	unique	0mm	0	X	CTACAA	C	CTTGCAG	22	0	0	0	0	0	0	0	0	0	0	0	2	0	0	1	MIR-676	_name_dupl	MIR-676_name_dupl	#N/A	0	0
duplMIR-676	Trim5	-2	AC	template	Add3	2	AT	nontemplate	unique	0mm	0	X	CTACAA	C	CTTGCAT	22	0	0	0	0	0	0	0	0	0	0	2	0	0	0	1	MIR-676	_name_dupl	MIR-676_name_dupl	#N/A	0	0
duplMIR-676	Trim5	-2	AC	template	Add3	2	TT	nontemplate	unique	0mm	0	X	CTACAA	C	CTTGCTT	22	0	0	0	0	0	0	0	0	0	0	0	1	0	0	1	MIR-676	_name_dupl	MIR-676_name_dupl	#N/A	0	0
duplMIR-676	Trim5	-3	ACT	template	Add3	1	C	nontemplate	unique	0mm	0	X	TACAAC	C	ACTTGCC	20	0	0	0	0	0	0	0	0	0	0	1	2	0	0	1	MIR-676	_name_dupl	MIR-676_name_dupl	#N/A	0	0
duplMIR-676	Trim5	-3	ACT	template	Add3	1	G	nontemplate	unique	0mm	0	X	TACAAC	C	ACTTGCG	20	0	0	0	0	0	0	0	0	0	0	1	3	0	0	1	MIR-676	_name_dupl	MIR-676_name_dupl	#N/A	0	0
duplMIR-676	Trim5	-3	ACT	template	Add3	1	T	nontemplate	unique	0mm	0	X	TACAAC	C	ACTTGCT	20	0	0	0	0	0	0	0	0	0	0	2	7	0	0	1	MIR-676	_name_dupl	MIR-676_name_dupl	#N/A	0	0
duplMIR-676	Trim5	-4	ACTC	template	Add3	1	G	nontemplate	unique	0mm	0	X	ACAACC	T	ACTTGCG	19	0	0	0	0	0	0	0	3	0	0	1	0	0	0	1	MIR-676	_name_dupl	MIR-676_name_dupl	#N/A	0	0
duplMIR-676	Trim5	-4	ACTC	template	Add3	1	T	nontemplate	unique	0mm	0	X	ACAACC	T	ACTTGCT	19	0	0	0	0	0	0	0	0	0	0	3	1	0	0	1	MIR-676	_name_dupl	MIR-676_name_dupl	#N/A	0	0
duplMIR-676	Trim5	-5	ACTCT	template	Add3	1	G	nontemplate	unique	0mm	0	X	CAACCT	T	ACTTGCG	18	0	0	0	0	0	0	0	0	0	0	1	0	0	0	1	MIR-676	_name_dupl	MIR-676_name_dupl	#N/A	0	0
duplMIR-676	Trim5	-6	ACTCTA	template	Add3	1	C	nontemplate	unique	0mm	0	X	AACCTT	A	ACTTGCC	17	0	0	0	0	0	0	0	0	0	0	1	1	0	0	1	MIR-676	_name_dupl	MIR-676_name_dupl	#N/A	0	0
duplMIR-676	Trim5	-6	ACTCTA	template	Add3	1	T	nontemplate	unique	0mm	0	X	AACCTT	A	ACTTGCT	17	0	0	0	0	0	0	0	0	0	0	2	2	0	0	1	MIR-676	_name_dupl	MIR-676_name_dupl	#N/A	0	0
duplMIR-676	Trim5	-6	ACTCTA	template	Add3	2	AG	template	unique	0mm	0	X	AACCTT	A	CTTGCAG	18	0	0	0	0	0	0	0	0	0	0	0	1	0	0	1	MIR-676	_name_dupl	MIR-676_name_dupl	#N/A	0	0
duplMIR-708	Add5	1	A	nontemplate	Can3	0	X	template	unique	0mm	0	X	CAACTA	G	CTTCTAG	23	0	0	1	0	0	0	1	2	0	1	5	9	0	0	1	MIR-708	_name_dupl	MIR-708_name_dupl	#N/A	0	0
duplMIR-708	Add5	1	A	nontemplate	Trim3	-2	AG	template	unique	0mm	0	X	CAACTA	G	AGCTTCT	21	0	0	0	0	0	0	0	0	0	0	3	3	0	0	1	MIR-708	_name_dupl	MIR-708_name_dupl	#N/A	0	0
duplMIR-708	Add5	1	C	nontemplate	Add3	2	AT	nontemplate	unique	0mm	0	X	CAACTA	G	TCTAGAT	25	0	0	0	0	0	0	0	0	0	0	0	1	0	0	1	MIR-708	_name_dupl	MIR-708_name_dupl	#N/A	0	0
duplMIR-708	Add5	1	C	nontemplate	Can3	0	X	template	unique	0mm	0	X	CAACTA	G	CTTCTAG	23	5	2	5	3	2	1	5	4	3	1	21	20	0	0	1	MIR-708	_name_dupl	MIR-708_name_dupl	#N/A	0	0
duplMIR-708	Add5	1	C	nontemplate	Trim3	-2	AG	template	unique	0mm	0	X	CAACTA	G	AGCTTCT	21	0	0	0	0	1	0	0	0	0	0	5	13	0	0	1	MIR-708	_name_dupl	MIR-708_name_dupl	#N/A	0	0
duplMIR-708	Add5	1	C	nontemplate	Trim3	-3	TAG	template	unique	0mm	0	X	CAACTA	G	GAGCTTC	20	0	1	0	0	0	0	0	0	0	0	1	0	0	0	1	MIR-708	_name_dupl	MIR-708_name_dupl	#N/A	0	0
duplMIR-708	Add5	1	G	nontemplate	Add3	1	C	nontemplate	unique	0mm	0	X	CAACTA	G	TTCTAGC	24	0	0	0	0	0	0	0	0	0	0	1	0	0	0	1	MIR-708	_name_dupl	MIR-708_name_dupl	#N/A	0	0
duplMIR-708	Add5	1	G	nontemplate	Add3	1	G	nontemplate	unique	0mm	0	X	CAACTA	G	TTCTAGG	24	0	0	0	0	0	0	0	0	0	0	2	0	0	0	1	MIR-708	_name_dupl	MIR-708_name_dupl	#N/A	0	0
duplMIR-708	Add5	1	G	nontemplate	Add3	1	T	nontemplate	unique	0mm	0	X	CAACTA	G	TTCTAGT	24	0	0	0	0	0	0	0	0	0	0	0	1	0	0	1	MIR-708	_name_dupl	MIR-708_name_dupl	#N/A	0	0
duplMIR-708	Add5	1	G	nontemplate	Can3	0	X	template	unique	0mm	0	X	CAACTA	G	CTTCTAG	23	0	0	0	0	0	0	2	1	0	0	67	47	0	0	1	MIR-708	_name_dupl	MIR-708_name_dupl	#N/A	0	0
duplMIR-708	Add5	1	G	nontemplate	Trim3	-2	AG	template	unique	0mm	0	X	CAACTA	G	AGCTTCT	21	0	0	0	0	0	0	0	0	0	0	19	19	0	0	1	MIR-708	_name_dupl	MIR-708_name_dupl	#N/A	0	0
duplMIR-708	Add5	1	G	nontemplate	Trim3	-3	TAG	template	unique	0mm	0	X	CAACTA	G	GAGCTTC	20	0	0	0	0	0	0	0	0	1	0	1	0	0	0	1	MIR-708	_name_dupl	MIR-708_name_dupl	#N/A	0	0
duplMIR-708	Add5	1	T	nontemplate	Can3	0	X	template	unique	0mm	0	X	CAACTA	G	CTTCTAG	23	0	0	0	0	0	0	2	5	0	0	2	0	0	0	1	MIR-708	_name_dupl	MIR-708_name_dupl	#N/A	0	0
duplMIR-708	Add5	1	T	nontemplate	Trim3	-2	AG	template	unique	0mm	0	X	CAACTA	G	AGCTTCT	21	0	0	0	0	0	0	0	0	0	0	1	1	0	0	1	MIR-708	_name_dupl	MIR-708_name_dupl	#N/A	0	0
duplMIR-708	Add5	2	TC	nontemplate	Can3	0	X	template	unique	0mm	0	X	CCAACT	A	CTTCTAG	24	0	0	0	0	1	0	0	0	0	0	0	0	0	0	1	MIR-708	_name_dupl	MIR-708_name_dupl	#N/A	0	0
duplMIR-708	Add5	3	ATC	nontemplate	Can3	0	X	template	unique	0mm	0	X	TCCAAC	T	CTTCTAG	25	0	0	0	0	0	0	0	0	1	0	0	0	0	0	1	MIR-708	_name_dupl	MIR-708_name_dupl	#N/A	0	0
duplMIR-708	Can5	0	X	template	Add3	1	A	nontemplate	unique	0mm	0	X	AACTAG	A	TTCTAGA	23	0	0	0	0	1	2	0	0	0	0	0	0	0	0	1	MIR-708	_name_dupl	MIR-708_name_dupl	#N/A	0	0
duplMIR-708	Can5	0	X	template	Add3	1	C	nontemplate	unique	0mm	0	X	AACTAG	A	TTCTAGC	23	0	0	0	0	0	0	2	2	0	0	37	28	0	0	1	MIR-708	_name_dupl	MIR-708_name_dupl	#N/A	0	0
duplMIR-708	Can5	0	X	template	Add3	1	G	nontemplate	unique	0mm	0	X	AACTAG	A	TTCTAGG	23	0	0	0	0	1	0	0	0	0	0	119	158	0	0	1	MIR-708	_name_dupl	MIR-708_name_dupl	#N/A	0	0
duplMIR-708	Can5	0	X	template	Add3	1	T	nontemplate	unique	0mm	0	X	AACTAG	A	TTCTAGT	23	0	0	0	1	0	0	1	3	0	1	138	107	0	0	1	MIR-708	_name_dupl	MIR-708_name_dupl	#N/A	0	0
duplMIR-708	Can5	0	X	template	Add3	2	AA	nontemplate	unique	0mm	0	X	AACTAG	A	TCTAGAA	24	0	0	2	0	0	0	0	0	0	0	0	0	0	0	1	MIR-708	_name_dupl	MIR-708_name_dupl	#N/A	0	0
duplMIR-708	Can5	0	X	template	Add3	2	AC	nontemplate	unique	0mm	0	X	AACTAG	A	TCTAGAC	24	0	0	0	0	0	0	0	0	0	0	3	5	0	0	1	MIR-708	_name_dupl	MIR-708_name_dupl	#N/A	0	0
duplMIR-708	Can5	0	X	template	Add3	2	AG	nontemplate	unique	0mm	0	X	AACTAG	A	TCTAGAG	24	0	0	0	0	0	0	0	0	0	0	8	7	0	0	1	MIR-708	_name_dupl	MIR-708_name_dupl	#N/A	0	0
duplMIR-708	Can5	0	X	template	Add3	2	AT	nontemplate	unique	0mm	0	X	AACTAG	A	TCTAGAT	24	0	0	0	0	0	0	0	0	0	0	9	11	0	0	1	MIR-708	_name_dupl	MIR-708_name_dupl	#N/A	0	0
duplMIR-708	Can5	0	X	template	Add3	2	TG	nontemplate	unique	0mm	0	X	AACTAG	A	TCTAGTG	24	0	0	0	0	0	0	0	0	0	0	1	0	0	0	1	MIR-708	_name_dupl	MIR-708_name_dupl	#N/A	0	0
duplMIR-708	Can5	0	X	template	Add3	2	TT	nontemplate	unique	0mm	0	X	AACTAG	A	TCTAGTT	24	0	0	0	0	0	0	0	0	0	0	0	1	0	0	1	MIR-708	_name_dupl	MIR-708_name_dupl	#N/A	0	0
duplMIR-708	Can5	0	X	template	Add3	3	AAA	nontemplate	unique	0mm	0	X	AACTAG	A	CTAGAAA	25	0	0	0	2	0	0	0	0	0	0	0	0	0	0	1	MIR-708	_name_dupl	MIR-708_name_dupl	#N/A	0	0
duplMIR-708	Can5	0	X	template	Add3	3	AAC	nontemplate	unique	0mm	0	X	AACTAG	A	CTAGAAC	25	0	0	0	0	0	0	0	0	0	0	6	3	0	0	1	MIR-708	_name_dupl	MIR-708_name_dupl	#N/A	0	0
duplMIR-708	Can5	0	X	template	Add3	3	AAG	nontemplate	unique	0mm	0	X	AACTAG	A	CTAGAAG	25	0	0	0	0	0	0	0	0	0	0	14	13	0	0	1	MIR-708	_name_dupl	MIR-708_name_dupl	#N/A	0	0
duplMIR-708	Can5	0	X	template	Add3	3	AAT	nontemplate	unique	0mm	0	X	AACTAG	A	CTAGAAT	25	0	0	0	0	0	0	0	0	0	0	6	14	0	0	1	MIR-708	_name_dupl	MIR-708_name_dupl	#N/A	0	0
duplMIR-708	Can5	0	X	template	Add3	3	TTC	nontemplate	unique	0mm	0	X	AACTAG	A	CTAGTTC	25	0	0	0	0	0	0	0	0	0	0	0	1	0	0	1	MIR-708	_name_dupl	MIR-708_name_dupl	#N/A	0	0
duplMIR-708	Can5	0	X	template	Add3	3	TTG	nontemplate	unique	0mm	0	X	AACTAG	A	CTAGTTG	25	0	0	0	0	0	0	0	0	0	0	2	1	0	0	1	MIR-708	_name_dupl	MIR-708_name_dupl	#N/A	0	0
duplMIR-708	Trim5	-1	C	template	Add3	1	C	nontemplate	unique	0mm	0	X	ACTAGA	C	TTCTAGC	22	0	0	0	0	0	0	1	0	0	0	5	2	0	0	1	MIR-708	_name_dupl	MIR-708_name_dupl	#N/A	0	0
duplMIR-708	Trim5	-1	C	template	Add3	1	G	nontemplate	unique	0mm	0	X	ACTAGA	C	TTCTAGG	22	0	0	0	0	0	0	0	0	0	0	24	20	0	0	1	MIR-708	_name_dupl	MIR-708_name_dupl	#N/A	0	0
duplMIR-708	Trim5	-1	C	template	Add3	1	T	nontemplate	unique	0mm	0	X	ACTAGA	C	TTCTAGT	22	0	0	0	0	0	0	0	0	0	0	18	17	0	0	1	MIR-708	_name_dupl	MIR-708_name_dupl	#N/A	0	0
duplMIR-708	Trim5	-1	C	template	Add3	2	AG	nontemplate	unique	0mm	0	X	ACTAGA	C	TCTAGAG	23	0	0	0	0	0	0	0	0	0	0	3	1	0	0	1	MIR-708	_name_dupl	MIR-708_name_dupl	#N/A	0	0
duplMIR-708	Trim5	-1	C	template	Add3	2	AT	nontemplate	unique	0mm	0	X	ACTAGA	C	TCTAGAT	23	0	0	0	0	0	0	0	0	0	0	0	2	0	0	1	MIR-708	_name_dupl	MIR-708_name_dupl	#N/A	0	0
duplMIR-708	Trim5	-1	C	template	Add3	3	AAG	nontemplate	unique	0mm	0	X	ACTAGA	C	CTAGAAG	24	0	0	0	0	0	0	0	0	0	0	2	2	0	0	1	MIR-708	_name_dupl	MIR-708_name_dupl	#N/A	0	0
duplMIR-708	Trim5	-1	C	template	Add3	3	AAT	nontemplate	unique	0mm	0	X	ACTAGA	C	CTAGAAT	24	0	0	0	0	0	0	0	0	0	0	0	1	0	0	1	MIR-708	_name_dupl	MIR-708_name_dupl	#N/A	0	0
duplMIR-708	Trim5	-1	C	template	Add3	3	AGT	nontemplate	unique	0mm	0	X	ACTAGA	C	CTAGAGT	24	0	0	0	0	0	0	0	0	0	0	0	1	0	0	1	MIR-708	_name_dupl	MIR-708_name_dupl	#N/A	0	0
duplMIR-708	Trim5	-2	CA	template	Add3	1	G	nontemplate	unique	0mm	0	X	CTAGAC	T	TTCTAGG	21	0	0	0	0	0	0	0	0	0	0	1	1	0	0	1	MIR-708	_name_dupl	MIR-708_name_dupl	#N/A	0	0
duplMIR-708	Trim5	-2	CA	template	Add3	1	T	nontemplate	unique	0mm	0	X	CTAGAC	T	TTCTAGT	21	0	0	0	0	0	0	0	0	0	0	1	1	0	0	1	MIR-708	_name_dupl	MIR-708_name_dupl	#N/A	0	0
duplMIR-708	Trim5	-2	CA	template	Add3	3	AAT	nontemplate	unique	0mm	0	X	CTAGAC	T	CTAGAAT	23	0	0	0	0	0	0	0	0	0	0	0	1	0	0	1	MIR-708	_name_dupl	MIR-708_name_dupl	#N/A	0	0
duplMIR-708	Trim5	-3	CAA	template	Add3	1	C	nontemplate	unique	0mm	0	X	TAGACT	G	TTCTAGC	20	0	0	0	0	0	0	0	0	0	0	1	0	0	0	1	MIR-708	_name_dupl	MIR-708_name_dupl	#N/A	0	0
duplMIR-708	Trim5	-3	CAA	template	Add3	1	T	nontemplate	unique	0mm	0	X	TAGACT	G	TTCTAGT	20	0	0	0	0	0	0	0	0	0	0	1	0	0	0	1	MIR-708	_name_dupl	MIR-708_name_dupl	#N/A	0	0
duplMIR-708	Trim5	-3	CAA	template	Add3	2	AC	nontemplate	unique	0mm	0	X	TAGACT	G	TCTAGAC	21	0	0	0	0	0	0	0	0	0	0	1	0	0	0	1	MIR-708	_name_dupl	MIR-708_name_dupl	#N/A	0	0
duplMIR-708	Trim5	-3	CAA	template	Add3	3	AAG	nontemplate	unique	0mm	0	X	TAGACT	G	CTAGAAG	22	0	0	0	0	0	0	0	0	0	0	1	1	0	0	1	MIR-708	_name_dupl	MIR-708_name_dupl	#N/A	0	0
duplMIR-708	Trim5	-3	CAA	template	Add3	3	AAT	nontemplate	unique	0mm	0	X	TAGACT	G	CTAGAAT	22	0	0	0	0	0	0	0	0	0	0	1	0	0	0	1	MIR-708	_name_dupl	MIR-708_name_dupl	#N/A	0	0
duplMIR-708	Trim5	-4	CAAC	template	Add3	1	C	nontemplate	unique	0mm	0	X	AGACTG	T	TTCTAGC	19	0	0	0	0	0	0	0	0	0	0	0	2	0	0	1	MIR-708	_name_dupl	MIR-708_name_dupl	#N/A	0	0
duplMIR-708	Trim5	-4	CAAC	template	Add3	1	G	nontemplate	unique	0mm	0	X	AGACTG	T	TTCTAGG	19	0	0	0	0	0	0	0	0	0	0	6	2	0	0	1	MIR-708	_name_dupl	MIR-708_name_dupl	#N/A	0	0
duplMIR-708	Trim5	-4	CAAC	template	Add3	1	T	nontemplate	unique	0mm	0	X	AGACTG	T	TTCTAGT	19	0	0	0	0	0	0	0	0	0	0	1	3	0	0	1	MIR-708	_name_dupl	MIR-708_name_dupl	#N/A	0	0
duplMIR-708	Trim5	-4	CAAC	template	Add3	3	AAT	nontemplate	unique	0mm	0	X	AGACTG	T	CTAGAAT	21	0	0	0	0	0	0	0	0	0	0	0	1	0	0	1	MIR-708	_name_dupl	MIR-708_name_dupl	#N/A	0	0
duplMIR-708	Trim5	-5	CAACT	template	Add3	1	C	nontemplate	unique	0mm	0	X	GACTGT	G	TTCTAGC	18	0	0	0	0	0	0	0	0	0	0	1	0	0	0	1	MIR-708	_name_dupl	MIR-708_name_dupl	#N/A	0	0
duplMIR-708	Trim5	-5	CAACT	template	Add3	1	G	nontemplate	unique	0mm	0	X	GACTGT	G	TTCTAGG	18	0	0	0	0	0	0	0	0	0	0	2	2	0	0	1	MIR-708	_name_dupl	MIR-708_name_dupl	#N/A	0	0
duplMIR-708	Trim5	-5	CAACT	template	Add3	2	AT	nontemplate	unique	0mm	0	X	GACTGT	G	TCTAGAT	19	0	0	0	0	0	0	0	0	0	0	0	2	0	0	1	MIR-708	_name_dupl	MIR-708_name_dupl	#N/A	0	0
duplMIR-708	Trim5	-6	CAACTA	template	Add3	1	C	nontemplate	unique	0mm	0	X	ACTGTG	A	TTCTAGC	17	0	0	0	0	0	0	0	0	0	0	2	0	0	0	1	MIR-708	_name_dupl	MIR-708_name_dupl	#N/A	0	0
duplMIR-708	Trim5	-6	CAACTA	template	Add3	1	G	nontemplate	unique	0mm	0	X	ACTGTG	A	TTCTAGG	17	0	0	0	0	0	0	0	0	0	0	0	1	0	0	1	MIR-708	_name_dupl	MIR-708_name_dupl	#N/A	0	0
duplMIR-708	Trim5	-6	CAACTA	template	Add3	1	T	nontemplate	unique	0mm	0	X	ACTGTG	A	TTCTAGT	17	0	0	0	0	0	0	0	0	0	0	2	1	0	0	1	MIR-708	_name_dupl	MIR-708_name_dupl	#N/A	0	0
duplMIR-708	Trim5	-6	CAACTA	template	Add3	3	AAT	nontemplate	unique	0mm	0	X	ACTGTG	A	CTAGAAT	19	0	0	0	0	0	0	0	0	0	0	1	0	0	0	1	MIR-708	_name_dupl	MIR-708_name_dupl	#N/A	0	0
duplMIR-712	Add5	1	A	nontemplate	Can3	0	X	template	unique	0mm	0	X	TGCGAG	T	GGTGTTG	23	0	0	0	0	1	0	3	1	0	1	0	0	0	0	1	MIR-712	_name_dupl	MIR-712_name_dupl	#N/A	0	0
duplMIR-712	Add5	1	C	nontemplate	Can3	0	X	template	unique	0mm	0	X	TGCGAG	T	GGTGTTG	23	0	0	0	0	3	4	1	1	1	0	2	0	0	0	1	MIR-712	_name_dupl	MIR-712_name_dupl	#N/A	0	0
duplMIR-712	Add5	1	G	nontemplate	Can3	0	X	template	unique	0mm	0	X	TGCGAG	T	GGTGTTG	23	0	0	0	0	0	0	3	4	1	0	0	1	0	0	1	MIR-712	_name_dupl	MIR-712_name_dupl	#N/A	0	0
duplMIR-712	Add5	1	T	nontemplate	Can3	0	X	template	unique	0mm	0	X	TGCGAG	T	GGTGTTG	23	0	0	0	0	13	5	1	4	1	1	0	0	0	0	1	MIR-712	_name_dupl	MIR-712_name_dupl	#N/A	0	0
duplMIR-712	Add5	2	AA	nontemplate	Can3	0	X	template	unique	0mm	0	X	ATGCGA	G	GGTGTTG	24	0	0	0	0	0	2	0	0	0	0	0	0	0	0	1	MIR-712	_name_dupl	MIR-712_name_dupl	#N/A	0	0
duplMIR-712	Add5	2	GA	nontemplate	Can3	0	X	template	unique	0mm	0	X	ATGCGA	G	GGTGTTG	24	0	0	0	0	1	0	0	0	0	0	0	0	0	0	1	MIR-712	_name_dupl	MIR-712_name_dupl	#N/A	0	0
duplMIR-712	Add5	2	TA	nontemplate	Can3	0	X	template	unique	0mm	0	X	ATGCGA	G	GGTGTTG	24	0	0	0	0	0	1	0	0	0	0	0	0	0	0	1	MIR-712	_name_dupl	MIR-712_name_dupl	#N/A	0	0
duplMIR-712	Add5	3	AAA	nontemplate	Can3	0	X	template	unique	0mm	0	X	AATGCG	A	GGTGTTG	25	0	0	0	0	0	1	0	0	0	0	0	0	0	0	1	MIR-712	_name_dupl	MIR-712_name_dupl	#N/A	0	0
duplMIR-712	Add5	3	AAG	nontemplate	Can3	0	X	template	unique	0mm	0	X	AGTGCG	A	GGTGTTG	25	0	0	0	0	0	3	0	0	0	0	0	0	0	0	1	MIR-712	_name_dupl	MIR-712_name_dupl	#N/A	0	0
duplMIR-712	Add5	3	ATC	nontemplate	Can3	0	X	template	unique	0mm	0	X	TCTGCG	A	GGTGTTG	25	0	0	0	0	0	1	0	0	0	0	0	0	0	0	1	MIR-712	_name_dupl	MIR-712_name_dupl	#N/A	0	0
duplMIR-712	Add5	3	CAT	nontemplate	Can3	0	X	template	unique	0mm	0	X	ATTGCG	A	GGTGTTG	25	0	0	0	0	0	0	0	2	0	0	0	0	0	0	1	MIR-712	_name_dupl	MIR-712_name_dupl	#N/A	0	0
duplMIR-712	Add5	3	CGG	nontemplate	Can3	0	X	template	unique	0mm	0	X	GGTGCG	A	GGTGTTG	25	0	0	0	0	0	1	0	0	0	0	0	0	0	0	1	MIR-712	_name_dupl	MIR-712_name_dupl	#N/A	0	0
duplMIR-712	Add5	3	GAA	nontemplate	Can3	0	X	template	unique	0mm	0	X	AATGCG	A	GGTGTTG	25	0	0	0	0	0	2	0	0	0	0	0	0	0	0	1	MIR-712	_name_dupl	MIR-712_name_dupl	#N/A	0	0
duplMIR-712	Can5	0	X	template	Add3	1	A	nontemplate	unique	0mm	0	X	GCGAGT	C	GTGTTGA	23	0	0	0	0	11	21	2	0	0	0	0	0	0	0	1	MIR-712	_name_dupl	MIR-712_name_dupl	#N/A	0	0
duplMIR-712	Can5	0	X	template	Add3	1	C	nontemplate	unique	0mm	0	X	GCGAGT	C	GTGTTGC	23	0	0	0	0	1	0	0	0	0	0	2	3	0	0	1	MIR-712	_name_dupl	MIR-712_name_dupl	#N/A	0	0
duplMIR-712	Can5	0	X	template	Add3	1	G	nontemplate	unique	0mm	0	X	GCGAGT	C	GTGTTGG	23	0	0	0	0	2	2	1	1	0	0	13	3	0	0	1	MIR-712	_name_dupl	MIR-712_name_dupl	#N/A	0	0
duplMIR-712	Can5	0	X	template	Add3	1	T	nontemplate	unique	0mm	0	X	GCGAGT	C	GTGTTGT	23	0	0	0	0	0	0	0	0	0	0	3	2	0	0	1	MIR-712	_name_dupl	MIR-712_name_dupl	#N/A	0	0
duplMIR-712	Can5	0	X	template	Add3	2	AC	nontemplate	unique	0mm	0	X	GCGAGT	C	TGTTGAC	24	0	0	0	0	0	0	0	0	0	0	5	1	0	0	1	MIR-712	_name_dupl	MIR-712_name_dupl	#N/A	0	0
duplMIR-712	Can5	0	X	template	Add3	2	AG	nontemplate	unique	0mm	0	X	GCGAGT	C	TGTTGAG	24	0	0	0	0	0	0	0	0	0	0	10	1	0	0	1	MIR-712	_name_dupl	MIR-712_name_dupl	#N/A	0	0
duplMIR-712	Can5	0	X	template	Add3	2	AT	nontemplate	unique	0mm	0	X	GCGAGT	C	TGTTGAT	24	0	0	0	0	0	0	0	0	0	0	5	6	0	0	1	MIR-712	_name_dupl	MIR-712_name_dupl	#N/A	0	0
duplMIR-712	Can5	0	X	template	Add3	2	CC	nontemplate	unique	0mm	0	X	GCGAGT	C	TGTTGCC	24	0	0	0	0	0	0	0	0	0	0	1	0	0	0	1	MIR-712	_name_dupl	MIR-712_name_dupl	#N/A	0	0
duplMIR-712	Can5	0	X	template	Add3	2	GA	nontemplate	unique	0mm	0	X	GCGAGT	C	TGTTGGA	24	0	0	0	0	1	0	0	0	0	0	0	0	0	0	1	MIR-712	_name_dupl	MIR-712_name_dupl	#N/A	0	0
duplMIR-712	Can5	0	X	template	Add3	2	GT	nontemplate	unique	0mm	0	X	GCGAGT	C	TGTTGGT	24	0	0	0	0	0	1	0	0	0	0	0	0	0	0	1	MIR-712	_name_dupl	MIR-712_name_dupl	#N/A	0	0
duplMIR-712	Can5	0	X	template	Add3	3	AAC	nontemplate	unique	0mm	0	X	GCGAGT	C	GTTGAAC	25	0	0	0	0	0	0	0	0	0	0	2	4	0	0	1	MIR-712	_name_dupl	MIR-712_name_dupl	#N/A	0	0
duplMIR-712	Can5	0	X	template	Add3	3	AAG	nontemplate	unique	0mm	0	X	GCGAGT	C	GTTGAAG	25	0	0	0	0	0	0	0	0	0	0	4	1	0	0	1	MIR-712	_name_dupl	MIR-712_name_dupl	#N/A	0	0
duplMIR-712	Can5	0	X	template	Add3	3	AAT	nontemplate	unique	0mm	0	X	GCGAGT	C	GTTGAAT	25	0	0	0	0	0	0	0	0	0	0	2	3	0	0	1	MIR-712	_name_dupl	MIR-712_name_dupl	#N/A	0	0
duplMIR-712	Can5	0	X	template	Add3	3	ACC	nontemplate	unique	0mm	0	X	GCGAGT	C	GTTGACC	25	0	0	0	0	0	1	0	0	0	0	0	0	0	0	1	MIR-712	_name_dupl	MIR-712_name_dupl	#N/A	0	0
duplMIR-712	Trim5	-1	T	template	Add3	1	G	nontemplate	unique	0mm	0	X	CGAGTC	A	GTGTTGG	22	0	0	0	0	0	0	0	0	0	0	0	1	0	0	1	MIR-712	_name_dupl	MIR-712_name_dupl	#N/A	0	0
duplMIR-712	Trim5	-1	T	template	Add3	2	AG	nontemplate	unique	0mm	0	X	CGAGTC	A	TGTTGAG	23	0	0	0	0	0	0	0	0	0	0	0	1	0	0	1	MIR-712	_name_dupl	MIR-712_name_dupl	#N/A	0	0
duplMIR-712	Trim5	-2	TG	template	Add3	1	C	nontemplate	unique	0mm	0	X	GAGTCA	C	GTGTTGC	21	0	0	0	0	0	0	0	0	0	0	4	3	0	0	1	MIR-712	_name_dupl	MIR-712_name_dupl	#N/A	0	0
duplMIR-712	Trim5	-2	TG	template	Add3	1	G	nontemplate	unique	0mm	0	X	GAGTCA	C	GTGTTGG	21	0	0	0	0	0	0	2	0	0	0	5	0	0	0	1	MIR-712	_name_dupl	MIR-712_name_dupl	#N/A	0	0
duplMIR-712	Trim5	-2	TG	template	Add3	1	T	nontemplate	unique	0mm	0	X	GAGTCA	C	GTGTTGT	21	0	0	0	0	0	0	0	0	0	0	6	2	0	0	1	MIR-712	_name_dupl	MIR-712_name_dupl	#N/A	0	0
duplMIR-712	Trim5	-2	TG	template	Add3	2	AC	nontemplate	unique	0mm	0	X	GAGTCA	C	TGTTGAC	22	0	0	0	0	0	0	0	0	0	0	1	0	0	0	1	MIR-712	_name_dupl	MIR-712_name_dupl	#N/A	0	0
duplMIR-712	Trim5	-2	TG	template	Add3	2	AG	nontemplate	unique	0mm	0	X	GAGTCA	C	TGTTGAG	22	0	0	0	0	0	0	0	0	0	0	3	7	0	0	1	MIR-712	_name_dupl	MIR-712_name_dupl	#N/A	0	0
duplMIR-712	Trim5	-2	TG	template	Add3	2	AT	nontemplate	unique	0mm	0	X	GAGTCA	C	TGTTGAT	22	0	0	0	0	0	0	0	0	0	0	5	4	0	0	1	MIR-712	_name_dupl	MIR-712_name_dupl	#N/A	0	0
duplMIR-712	Trim5	-2	TG	template	Add3	2	CC	nontemplate	unique	0mm	0	X	GAGTCA	C	TGTTGCC	22	0	0	0	0	0	0	0	0	0	0	1	0	0	0	1	MIR-712	_name_dupl	MIR-712_name_dupl	#N/A	0	0
duplMIR-712	Trim5	-2	TG	template	Add3	3	AAC	nontemplate	unique	0mm	0	X	GAGTCA	C	GTTGAAC	23	0	0	0	0	0	0	0	0	0	0	1	3	0	0	1	MIR-712	_name_dupl	MIR-712_name_dupl	#N/A	0	0
duplMIR-712	Trim5	-2	TG	template	Add3	3	AAG	nontemplate	unique	0mm	0	X	GAGTCA	C	GTTGAAG	23	0	0	0	0	0	0	0	0	0	0	5	8	0	0	1	MIR-712	_name_dupl	MIR-712_name_dupl	#N/A	0	0
duplMIR-712	Trim5	-2	TG	template	Add3	3	AAT	nontemplate	unique	0mm	0	X	GAGTCA	C	GTTGAAT	23	0	0	0	0	0	0	0	0	0	0	4	1	0	0	1	MIR-712	_name_dupl	MIR-712_name_dupl	#N/A	0	0
duplMIR-712	Trim5	-3	TGC	template	Add3	1	C	nontemplate	unique	0mm	0	X	AGTCAC	C	GTGTTGC	20	0	0	0	0	0	0	0	0	0	0	5	1	0	0	1	MIR-712	_name_dupl	MIR-712_name_dupl	#N/A	0	0
duplMIR-712	Trim5	-3	TGC	template	Add3	1	G	nontemplate	unique	0mm	0	X	AGTCAC	C	GTGTTGG	20	0	0	0	0	0	0	0	0	0	0	2	2	0	0	1	MIR-712	_name_dupl	MIR-712_name_dupl	#N/A	0	0
duplMIR-712	Trim5	-3	TGC	template	Add3	1	T	nontemplate	unique	0mm	0	X	AGTCAC	C	GTGTTGT	20	0	0	0	0	0	0	0	0	0	1	1	0	0	0	1	MIR-712	_name_dupl	MIR-712_name_dupl	#N/A	0	0
duplMIR-712	Trim5	-3	TGC	template	Add3	2	AG	nontemplate	unique	0mm	0	X	AGTCAC	C	TGTTGAG	21	0	0	0	0	0	0	0	0	0	0	4	0	0	0	1	MIR-712	_name_dupl	MIR-712_name_dupl	#N/A	0	0
duplMIR-712	Trim5	-3	TGC	template	Add3	2	AT	nontemplate	unique	0mm	0	X	AGTCAC	C	TGTTGAT	21	0	0	0	0	0	0	0	0	0	0	2	2	0	0	1	MIR-712	_name_dupl	MIR-712_name_dupl	#N/A	0	0
duplMIR-712	Trim5	-3	TGC	template	Add3	3	AAG	nontemplate	unique	0mm	0	X	AGTCAC	C	GTTGAAG	22	0	0	0	0	0	0	0	0	0	0	4	7	0	0	1	MIR-712	_name_dupl	MIR-712_name_dupl	#N/A	0	0
duplMIR-712	Trim5	-3	TGC	template	Add3	3	AAT	nontemplate	unique	0mm	0	X	AGTCAC	C	GTTGAAT	22	0	0	0	0	0	0	0	0	0	0	1	1	0	0	1	MIR-712	_name_dupl	MIR-712_name_dupl	#N/A	0	0
duplMIR-712	Trim5	-4	TGCG	template	Add3	1	C	nontemplate	unique	0mm	0	X	GTCACC	C	GTGTTGC	19	0	0	0	0	0	0	0	0	0	0	0	2	0	0	1	MIR-712	_name_dupl	MIR-712_name_dupl	#N/A	0	0
duplMIR-712	Trim5	-4	TGCG	template	Add3	1	G	nontemplate	unique	0mm	0	X	GTCACC	C	GTGTTGG	19	0	0	0	0	0	0	0	0	0	0	1	0	0	0	1	MIR-712	_name_dupl	MIR-712_name_dupl	#N/A	0	0
duplMIR-712	Trim5	-4	TGCG	template	Add3	1	T	nontemplate	unique	0mm	0	X	GTCACC	C	GTGTTGT	19	0	0	0	0	0	0	0	0	0	0	2	0	0	0	1	MIR-712	_name_dupl	MIR-712_name_dupl	#N/A	0	0
duplMIR-712	Trim5	-4	TGCG	template	Add3	2	AG	nontemplate	unique	0mm	0	X	GTCACC	C	TGTTGAG	20	0	0	0	0	0	0	0	0	0	0	0	2	0	0	1	MIR-712	_name_dupl	MIR-712_name_dupl	#N/A	0	0
duplMIR-712	Trim5	-4	TGCG	template	Add3	2	AT	nontemplate	unique	0mm	0	X	GTCACC	C	TGTTGAT	20	0	0	0	0	0	0	0	0	0	0	0	2	0	0	1	MIR-712	_name_dupl	MIR-712_name_dupl	#N/A	0	0
duplMIR-712	Trim5	-4	TGCG	template	Add3	3	AAG	nontemplate	unique	0mm	0	X	GTCACC	C	GTTGAAG	21	0	0	0	0	0	0	0	0	0	0	0	3	0	0	1	MIR-712	_name_dupl	MIR-712_name_dupl	#N/A	0	0
duplMIR-712	Trim5	-5	TGCGA	template	Add3	1	C	nontemplate	unique	0mm	0	X	TCACCC	C	GTGTTGC	18	0	0	0	0	0	0	0	0	0	0	0	1	0	0	1	MIR-712	_name_dupl	MIR-712_name_dupl	#N/A	0	0
duplMIR-712	Trim5	-5	TGCGA	template	Add3	1	G	nontemplate	unique	0mm	0	X	TCACCC	C	GTGTTGG	18	0	0	0	0	0	0	0	0	0	0	2	1	0	0	1	MIR-712	_name_dupl	MIR-712_name_dupl	#N/A	0	0
duplMIR-712	Trim5	-5	TGCGA	template	Add3	1	T	nontemplate	unique	0mm	0	X	TCACCC	C	GTGTTGT	18	0	0	0	0	0	0	0	0	0	0	0	1	0	0	1	MIR-712	_name_dupl	MIR-712_name_dupl	#N/A	0	0
duplMIR-712	Trim5	-5	TGCGA	template	Add3	2	AG	nontemplate	unique	0mm	0	X	TCACCC	C	TGTTGAG	19	0	0	0	0	0	0	0	0	0	0	5	2	0	0	1	MIR-712	_name_dupl	MIR-712_name_dupl	#N/A	0	0
duplMIR-712	Trim5	-5	TGCGA	template	Add3	2	AT	nontemplate	unique	0mm	0	X	TCACCC	C	TGTTGAT	19	0	0	0	0	0	0	0	0	0	0	1	2	0	0	1	MIR-712	_name_dupl	MIR-712_name_dupl	#N/A	0	0
duplMIR-712	Trim5	-5	TGCGA	template	Add3	3	AAG	nontemplate	unique	0mm	0	X	TCACCC	C	GTTGAAG	20	0	0	0	0	0	0	0	0	0	0	0	1	0	0	1	MIR-712	_name_dupl	MIR-712_name_dupl	#N/A	0	0
duplMIR-712	Trim5	-5	TGCGA	template	Add3	3	AAT	nontemplate	unique	0mm	0	X	TCACCC	C	GTTGAAT	20	0	0	0	0	0	0	0	0	0	0	1	0	0	0	1	MIR-712	_name_dupl	MIR-712_name_dupl	#N/A	0	0
duplMIR-712	Trim5	-6	TGCGAG	template	Add3	1	T	nontemplate	unique	0mm	0	X	CACCCC	C	GTGTTGT	17	0	0	0	0	0	0	0	0	0	0	0	1	0	0	1	MIR-712	_name_dupl	MIR-712_name_dupl	#N/A	0	0
duplMIR-712	Trim5	-6	TGCGAG	template	Add3	2	AT	nontemplate	unique	0mm	0	X	CACCCC	C	TGTTGAT	18	0	0	0	0	0	0	0	0	0	0	1	0	0	0	1	MIR-712	_name_dupl	MIR-712_name_dupl	#N/A	0	0
duplMIR-712	Trim5	-6	TGCGAG	template	Add3	3	AAG	nontemplate	unique	0mm	0	X	CACCCC	C	GTTGAAG	19	0	0	0	0	0	0	0	0	0	0	1	1	0	0	1	MIR-712	_name_dupl	MIR-712_name_dupl	#N/A	0	0
duplMIR-741-3P	Add5	1	A	nontemplate	Can3	0	X	template	unique	0mm	0	X	TGAAAG	A	ATGTAGA	24	3	0	0	0	0	0	4	10	0	0	0	0	0	0	1	MIR-741-3P	_name_dupl	MIR-741-3P_name_dupl	#N/A	0	0
duplMIR-741-3P	Add5	1	A	nontemplate	Trim3	-4	TAGA	template	unique	0mm	0	X	TGAAAG	A	CGCTATG	20	0	0	0	0	0	0	0	0	1	1	0	0	0	0	1	MIR-741-3P	_name_dupl	MIR-741-3P_name_dupl	#N/A	0	0
duplMIR-741-3P	Add5	1	C	nontemplate	Can3	0	X	template	unique	0mm	0	X	TGAAAG	A	ATGTAGA	24	0	0	0	0	2	5	10	9	0	1	0	0	0	0	1	MIR-741-3P	_name_dupl	MIR-741-3P_name_dupl	#N/A	0	0
duplMIR-741-3P	Add5	1	C	nontemplate	Trim3	-1	A	template	unique	0mm	0	X	TGAAAG	A	TATGTAG	23	0	0	0	0	0	0	0	0	0	0	2	0	0	0	1	MIR-741-3P	_name_dupl	MIR-741-3P_name_dupl	#N/A	0	0
duplMIR-741-3P	Add5	1	C	nontemplate	Trim3	-3	AGA	template	unique	0mm	0	X	TGAAAG	A	GCTATGT	21	0	0	0	0	0	0	0	0	0	0	0	1	0	0	1	MIR-741-3P	_name_dupl	MIR-741-3P_name_dupl	#N/A	0	0
duplMIR-741-3P	Add5	1	G	nontemplate	Can3	0	X	template	unique	0mm	0	X	TGAAAG	A	ATGTAGA	24	0	0	0	0	0	0	6	9	0	0	0	0	0	0	1	MIR-741-3P	_name_dupl	MIR-741-3P_name_dupl	#N/A	0	0
duplMIR-741-3P	Add5	1	G	nontemplate	Trim3	-1	A	template	unique	0mm	0	X	TGAAAG	A	TATGTAG	23	0	0	0	0	0	0	0	0	0	0	1	2	0	0	1	MIR-741-3P	_name_dupl	MIR-741-3P_name_dupl	#N/A	0	0
duplMIR-741-3P	Add5	1	T	nontemplate	Can3	0	X	template	unique	0mm	0	X	TGAAAG	A	ATGTAGA	24	0	0	0	2	10	16	18	12	0	1	0	0	0	0	1	MIR-741-3P	_name_dupl	MIR-741-3P_name_dupl	#N/A	0	0
duplMIR-741-3P	Add5	2	AA	nontemplate	Can3	0	X	template	unique	0mm	0	X	ATGAAA	G	ATGTAGA	25	0	0	0	0	2	1	0	0	0	0	0	0	0	0	1	MIR-741-3P	_name_dupl	MIR-741-3P_name_dupl	#N/A	0	0
duplMIR-741-3P	Add5	2	GA	nontemplate	Can3	0	X	template	unique	0mm	0	X	ATGAAA	G	ATGTAGA	25	0	0	0	0	0	0	0	1	0	0	0	0	0	0	1	MIR-741-3P	_name_dupl	MIR-741-3P_name_dupl	#N/A	0	0
duplMIR-741-3P	Add5	2	GG	nontemplate	Can3	0	X	template	unique	0mm	0	X	GTGAAA	G	ATGTAGA	25	0	0	0	0	1	0	0	0	0	0	0	0	0	0	1	MIR-741-3P	_name_dupl	MIR-741-3P_name_dupl	#N/A	0	0
duplMIR-741-3P	Add5	3	AGA	nontemplate	Can3	0	X	template	unique	0mm	0	X	GATGAA	A	ATGTAGA	26	0	0	0	0	1	0	0	0	0	0	0	0	0	0	1	MIR-741-3P	_name_dupl	MIR-741-3P_name_dupl	#N/A	0	0
duplMIR-741-3P	Add5	3	AGC	nontemplate	Can3	0	X	template	unique	0mm	0	X	GCTGAA	A	ATGTAGA	26	0	0	0	0	0	1	0	0	0	0	0	0	0	0	1	MIR-741-3P	_name_dupl	MIR-741-3P_name_dupl	#N/A	0	0
duplMIR-741-3P	Add5	3	ATC	nontemplate	Can3	0	X	template	unique	0mm	0	X	TCTGAA	A	ATGTAGA	26	0	0	0	0	0	1	0	0	0	0	0	0	0	0	1	MIR-741-3P	_name_dupl	MIR-741-3P_name_dupl	#N/A	0	0
duplMIR-741-3P	Add5	3	CAG	nontemplate	Can3	0	X	template	unique	0mm	0	X	AGTGAA	A	ATGTAGA	26	0	0	0	0	0	1	0	0	0	0	0	0	0	0	1	MIR-741-3P	_name_dupl	MIR-741-3P_name_dupl	#N/A	0	0
duplMIR-741-3P	Add5	3	GAA	nontemplate	Can3	0	X	template	unique	0mm	0	X	AATGAA	A	ATGTAGA	26	0	0	0	0	0	1	0	0	0	0	0	0	0	0	1	MIR-741-3P	_name_dupl	MIR-741-3P_name_dupl	#N/A	0	0
duplMIR-741-3P	Can5	0	X	template	Add3	1	A	nontemplate	unique	0mm	0	X	GAAAGA	T	TGTAGAA	24	0	0	0	0	3	8	0	8	0	0	0	0	0	0	1	MIR-741-3P	_name_dupl	MIR-741-3P_name_dupl	#N/A	0	0
duplMIR-741-3P	Can5	0	X	template	Add3	1	C	nontemplate	unique	0mm	0	X	GAAAGA	T	TGTAGAC	24	0	0	0	0	0	0	7	7	0	0	2	0	0	0	1	MIR-741-3P	_name_dupl	MIR-741-3P_name_dupl	#N/A	0	0
duplMIR-741-3P	Can5	0	X	template	Add3	1	G	nontemplate	unique	0mm	0	X	GAAAGA	T	TGTAGAG	24	0	0	0	0	0	1	11	10	0	0	0	1	0	0	1	MIR-741-3P	_name_dupl	MIR-741-3P_name_dupl	#N/A	0	0
duplMIR-741-3P	Can5	0	X	template	Add3	1	T	nontemplate	unique	0mm	0	X	GAAAGA	T	TGTAGAT	24	0	2	0	1	0	0	2	0	0	0	8	4	0	0	1	MIR-741-3P	_name_dupl	MIR-741-3P_name_dupl	#N/A	0	0
duplMIR-741-3P	Can5	0	X	template	Add3	2	AC	nontemplate	unique	0mm	0	X	GAAAGA	T	GTAGAAC	25	0	0	0	0	0	0	0	0	0	0	0	2	0	0	1	MIR-741-3P	_name_dupl	MIR-741-3P_name_dupl	#N/A	0	0
duplMIR-741-3P	Can5	0	X	template	Add3	2	AG	nontemplate	unique	0mm	0	X	GAAAGA	T	GTAGAAG	25	0	0	0	0	0	0	0	0	0	0	0	1	0	0	1	MIR-741-3P	_name_dupl	MIR-741-3P_name_dupl	#N/A	0	0
duplMIR-741-3P	Can5	0	X	template	Add3	2	AT	nontemplate	unique	0mm	0	X	GAAAGA	T	GTAGAAT	25	0	0	0	0	0	0	0	0	0	0	0	2	0	0	1	MIR-741-3P	_name_dupl	MIR-741-3P_name_dupl	#N/A	0	0
duplMIR-741-3P	Can5	0	X	template	Add3	2	CC	nontemplate	unique	0mm	0	X	GAAAGA	T	GTAGACC	25	0	0	0	0	0	0	0	0	0	0	0	1	0	0	1	MIR-741-3P	_name_dupl	MIR-741-3P_name_dupl	#N/A	0	0
duplMIR-741-3P	Can5	0	X	template	Add3	2	GC	nontemplate	unique	0mm	0	X	GAAAGA	T	GTAGAGC	25	0	0	0	0	0	1	0	0	0	0	0	0	0	0	1	MIR-741-3P	_name_dupl	MIR-741-3P_name_dupl	#N/A	0	0
duplMIR-741-3P	Can5	0	X	template	Add3	2	GT	nontemplate	unique	0mm	0	X	GAAAGA	T	GTAGAGT	25	0	0	0	0	0	1	0	0	0	0	0	0	0	0	1	MIR-741-3P	_name_dupl	MIR-741-3P_name_dupl	#N/A	0	0
duplMIR-741-3P	Can5	0	X	template	Add3	3	AAA	nontemplate	unique	0mm	0	X	GAAAGA	T	TAGAAAA	26	0	0	0	3	0	0	0	0	0	0	0	0	0	0	1	MIR-741-3P	_name_dupl	MIR-741-3P_name_dupl	#N/A	0	0
duplMIR-741-3P	Can5	0	X	template	Add3	3	AAC	nontemplate	unique	0mm	0	X	GAAAGA	T	TAGAAAC	26	0	0	0	0	0	0	0	0	0	0	0	1	0	0	1	MIR-741-3P	_name_dupl	MIR-741-3P_name_dupl	#N/A	0	0
duplMIR-741-3P	Can5	0	X	template	Add3	3	AAG	nontemplate	unique	0mm	0	X	GAAAGA	T	TAGAAAG	26	0	0	0	5	0	0	0	0	0	0	0	0	0	0	1	MIR-741-3P	_name_dupl	MIR-741-3P_name_dupl	#N/A	0	0
duplMIR-741-3P	Can5	0	X	template	Add3	3	AAT	nontemplate	unique	0mm	0	X	GAAAGA	T	TAGAAAT	26	0	0	0	0	0	0	0	0	0	0	1	1	0	0	1	MIR-741-3P	_name_dupl	MIR-741-3P_name_dupl	#N/A	0	0
duplMIR-741-3P	Can5	0	X	template	Add3	3	GGC	nontemplate	unique	0mm	0	X	GAAAGA	T	TAGAGGC	26	0	0	0	0	0	0	0	1	0	0	0	0	0	0	1	MIR-741-3P	_name_dupl	MIR-741-3P_name_dupl	#N/A	0	0
duplMIR-741-3P	Trim5	-1	T	template	Add3	1	A	nontemplate	unique	0mm	0	X	AAAGAT	G	TGTAGAA	23	0	0	0	0	1	0	0	0	0	0	0	0	0	0	1	MIR-741-3P	_name_dupl	MIR-741-3P_name_dupl	#N/A	0	0
duplMIR-741-3P	Trim5	-1	T	template	Add3	1	G	nontemplate	unique	0mm	0	X	AAAGAT	G	TGTAGAG	23	0	0	0	0	0	0	0	1	0	0	0	0	0	0	1	MIR-741-3P	_name_dupl	MIR-741-3P_name_dupl	#N/A	0	0
duplMIR-741-3P	Trim5	-1	T	template	Add3	2	AG	nontemplate	unique	0mm	0	X	AAAGAT	G	GTAGAAG	24	0	0	0	0	0	0	0	0	0	0	0	1	0	0	1	MIR-741-3P	_name_dupl	MIR-741-3P_name_dupl	#N/A	0	0
duplMIR-742	Add5	1	A	nontemplate	Can3	0	X	template	unique	0mm	0	X	TACTCA	C	CTAATCA	22	0	0	0	0	0	1	0	2	0	0	0	0	0	0	1	MIR-742	_name_dupl	MIR-742_name_dupl	#N/A	0	0
duplMIR-742	Add5	1	C	nontemplate	Add3	2	AC	nontemplate	unique	0mm	0	X	GAAAGC	C	GTAAAAC	25	0	0	0	0	0	0	0	0	0	0	1	0	0	0	1	MIR-742	_name_dupl	MIR-742_name_dupl	#N/A	0	0
duplMIR-742	Add5	1	C	nontemplate	Can3	0	X	template	unique	0mm	0	X	GAAAGC	C	GGGTAAA	23	0	0	0	0	1	0	0	0	0	0	0	0	0	0	1	MIR-742	_name_dupl	MIR-742_name_dupl	#N/A	0	0
duplMIR-742	Add5	1	C	nontemplate	Trim3	-3	AAA	template	unique	0mm	0	X	GAAAGC	C	GTTGGGT	20	0	0	0	0	0	0	0	0	0	0	6	6	0	0	1	MIR-742	_name_dupl	MIR-742_name_dupl	#N/A	0	0
duplMIR-742	Add5	1	C	template	Can3	0	X	template	unique	0mm	0	X	TACTCA	C	CTAATCA	22	0	0	0	3	1	0	2	0	0	1	0	0	0	0	1	MIR-742	_name_dupl	MIR-742_name_dupl	#N/A	0	0
duplMIR-742	Add5	1	C	template	Trim3	-1	A	template	unique	0mm	0	X	TACTCA	C	GCTAATC	21	0	0	0	0	0	0	0	0	0	0	11	2	0	0	1	MIR-742	_name_dupl	MIR-742_name_dupl	#N/A	0	0
duplMIR-742	Add5	1	C	template	Trim3	-2	CA	template	unique	0mm	0	X	TACTCA	C	TGCTAAT	20	0	0	0	0	0	0	0	0	0	0	0	1	0	0	1	MIR-742	_name_dupl	MIR-742_name_dupl	#N/A	0	0
duplMIR-742	Add5	1	C	template	Trim3	-5	AATCA	template	unique	0mm	0	X	TACTCA	C	GGTTGCT	17	0	0	0	0	0	0	0	0	0	0	1	1	0	0	1	MIR-742	_name_dupl	MIR-742_name_dupl	#N/A	0	0
duplMIR-742	Add5	1	G	nontemplate	Add3	1	G	nontemplate	unique	0mm	0	X	GAAAGC	C	GGTAAAG	24	0	0	0	0	0	0	0	0	0	0	0	1	0	0	1	MIR-742	_name_dupl	MIR-742_name_dupl	#N/A	0	0
duplMIR-742	Add5	1	G	nontemplate	Can3	0	X	template	unique	0mm	0	X	GAAAGC	C	GGGTAAA	23	0	0	0	0	1	1	0	1	8	6	0	0	0	0	1	MIR-742	_name_dupl	MIR-742_name_dupl	#N/A	0	0
duplMIR-742	Add5	1	G	nontemplate	Can3	0	X	template	unique	0mm	0	X	TACTCA	C	CTAATCA	22	0	0	0	0	0	0	1	4	0	0	0	0	0	0	1	MIR-742	_name_dupl	MIR-742_name_dupl	#N/A	0	0
duplMIR-742	Add5	1	G	nontemplate	Trim3	-1	A	template	unique	0mm	0	X	TACTCA	C	GCTAATC	21	0	0	0	0	0	0	0	0	0	0	8	9	0	0	1	MIR-742	_name_dupl	MIR-742_name_dupl	#N/A	0	0
duplMIR-742	Add5	1	G	nontemplate	Trim3	-3	AAA	template	unique	0mm	0	X	GAAAGC	C	GTTGGGT	20	0	0	0	0	0	0	0	0	0	0	6	11	0	0	1	MIR-742	_name_dupl	MIR-742_name_dupl	#N/A	0	0
duplMIR-742	Add5	1	G	nontemplate	Trim3	-4	TAAA	template	unique	0mm	0	X	GAAAGC	C	TGTTGGG	19	0	0	0	0	0	0	0	0	0	0	0	2	0	0	1	MIR-742	_name_dupl	MIR-742_name_dupl	#N/A	0	0
duplMIR-742	Add5	1	G	nontemplate	Trim3	-5	AATCA	template	unique	0mm	0	X	TACTCA	C	GGTTGCT	17	0	0	0	0	0	0	0	0	0	0	3	2	0	0	1	MIR-742	_name_dupl	MIR-742_name_dupl	#N/A	0	0
duplMIR-742	Add5	1	T	template	Can3	0	X	template	unique	0mm	0	X	TACTCA	C	CTAATCA	22	0	0	0	0	1	0	1	0	0	0	0	0	0	0	1	MIR-742	_name_dupl	MIR-742_name_dupl	#N/A	0	0
duplMIR-742	Add5	1	T	template	Trim3	-1	A	template	unique	0mm	0	X	TACTCA	C	GCTAATC	21	0	0	0	0	0	0	0	0	0	0	1	1	0	0	1	MIR-742	_name_dupl	MIR-742_name_dupl	#N/A	0	0
duplMIR-742	Add5	2	AA	nontemplate	Can3	0	X	template	unique	0mm	0	X	ATACTC	A	CTAATCA	23	0	0	0	0	1	0	0	0	0	0	0	0	0	0	1	MIR-742	_name_dupl	MIR-742_name_dupl	#N/A	0	0
duplMIR-742	Add5	2	AT	nontemplate	Can3	0	X	template	unique	0mm	0	X	TTACTC	A	CTAATCA	23	0	0	0	0	0	0	1	0	0	0	0	0	0	0	1	MIR-742	_name_dupl	MIR-742_name_dupl	#N/A	0	0
duplMIR-742	Add5	3	ATC	nontemplate	Can3	0	X	template	unique	0mm	0	X	TCTACT	C	CTAATCA	24	0	0	0	0	0	0	0	0	1	0	0	0	0	0	1	MIR-742	_name_dupl	MIR-742_name_dupl	#N/A	0	0
duplMIR-742	Add5	3	ATG	nontemplate	Can3	0	X	template	unique	0mm	0	X	TGTACT	C	CTAATCA	24	0	0	0	0	0	0	0	0	1	0	0	0	0	0	1	MIR-742	_name_dupl	MIR-742_name_dupl	#N/A	0	0
duplMIR-742	Add5	3	GTG	nontemplate	Can3	0	X	template	unique	0mm	0	X	TGTACT	C	CTAATCA	24	0	0	0	0	0	0	0	0	1	0	0	0	0	0	1	MIR-742	_name_dupl	MIR-742_name_dupl	#N/A	0	0
duplMIR-742	Can5	0	X	template	Add3	1	A	nontemplate	unique	0mm	0	X	AAAGCC	A	GGTAAAA	23	0	0	0	0	1	0	0	0	3	0	0	0	0	0	1	MIR-742	_name_dupl	MIR-742_name_dupl	#N/A	0	0
duplMIR-742	Can5	0	X	template	Add3	1	A	nontemplate	unique	0mm	0	X	ACTCAC	A	TAATCAA	22	0	0	0	0	1	0	0	2	0	0	0	0	0	0	1	MIR-742	_name_dupl	MIR-742_name_dupl	#N/A	0	0
duplMIR-742	Can5	0	X	template	Add3	1	C	nontemplate	unique	0mm	0	X	AAAGCC	A	GGTAAAC	23	0	0	0	0	0	0	0	0	0	0	12	9	0	0	1	MIR-742	_name_dupl	MIR-742_name_dupl	#N/A	0	0
duplMIR-742	Can5	0	X	template	Add3	1	C	nontemplate	unique	0mm	0	X	ACTCAC	A	TAATCAC	22	0	0	0	0	0	0	1	0	0	0	23	19	0	0	1	MIR-742	_name_dupl	MIR-742_name_dupl	#N/A	0	0
duplMIR-742	Can5	0	X	template	Add3	1	G	nontemplate	unique	0mm	0	X	AAAGCC	A	GGTAAAG	23	0	0	0	0	0	0	0	0	0	0	4	4	0	0	1	MIR-742	_name_dupl	MIR-742_name_dupl	#N/A	0	0
duplMIR-742	Can5	0	X	template	Add3	1	G	nontemplate	unique	0mm	0	X	ACTCAC	A	TAATCAG	22	0	0	0	0	0	0	3	0	0	0	42	30	0	0	1	MIR-742	_name_dupl	MIR-742_name_dupl	#N/A	0	0
duplMIR-742	Can5	0	X	template	Add3	1	T	nontemplate	unique	0mm	0	X	AAAGCC	A	GGTAAAT	23	0	0	0	0	0	0	0	0	0	0	11	13	0	0	1	MIR-742	_name_dupl	MIR-742_name_dupl	#N/A	0	0
duplMIR-742	Can5	0	X	template	Add3	1	T	nontemplate	unique	0mm	0	X	ACTCAC	A	TAATCAT	22	0	0	0	0	0	0	0	0	0	0	24	39	0	0	1	MIR-742	_name_dupl	MIR-742_name_dupl	#N/A	0	0
duplMIR-742	Can5	0	X	template	Add3	2	AC	nontemplate	unique	0mm	0	X	AAAGCC	A	GTAAAAC	24	0	0	0	0	0	0	0	0	0	0	5	10	0	0	1	MIR-742	_name_dupl	MIR-742_name_dupl	#N/A	0	0
duplMIR-742	Can5	0	X	template	Add3	2	AC	nontemplate	unique	0mm	0	X	ACTCAC	A	AATCAAC	23	0	0	0	0	0	0	0	0	0	0	14	1	0	0	1	MIR-742	_name_dupl	MIR-742_name_dupl	#N/A	0	0
duplMIR-742	Can5	0	X	template	Add3	2	AG	nontemplate	unique	0mm	0	X	AAAGCC	A	GTAAAAG	24	0	0	0	0	0	0	0	0	0	0	8	16	0	0	1	MIR-742	_name_dupl	MIR-742_name_dupl	#N/A	0	0
duplMIR-742	Can5	0	X	template	Add3	2	AG	nontemplate	unique	0mm	0	X	ACTCAC	A	AATCAAG	23	0	0	0	0	0	0	0	0	0	0	11	18	0	0	1	MIR-742	_name_dupl	MIR-742_name_dupl	#N/A	0	0
duplMIR-742	Can5	0	X	template	Add3	2	AT	nontemplate	unique	0mm	0	X	AAAGCC	A	GTAAAAT	24	0	0	0	0	0	0	0	0	0	0	20	12	0	0	1	MIR-742	_name_dupl	MIR-742_name_dupl	#N/A	0	0
duplMIR-742	Can5	0	X	template	Add3	2	AT	nontemplate	unique	0mm	0	X	ACTCAC	A	AATCAAT	23	0	0	0	0	0	0	0	0	0	0	23	20	0	0	1	MIR-742	_name_dupl	MIR-742_name_dupl	#N/A	0	0
duplMIR-742	Can5	0	X	template	Add3	2	GT	nontemplate	unique	0mm	0	X	ACTCAC	A	AATCAGT	23	0	0	0	0	0	0	0	0	0	0	1	1	0	0	1	MIR-742	_name_dupl	MIR-742_name_dupl	#N/A	0	0
duplMIR-742	Can5	0	X	template	Add3	3	AAC	nontemplate	unique	0mm	0	X	AAAGCC	A	TAAAAAC	25	0	0	0	0	0	0	0	0	0	0	3	1	0	0	1	MIR-742	_name_dupl	MIR-742_name_dupl	#N/A	0	0
duplMIR-742	Can5	0	X	template	Add3	3	AAC	nontemplate	unique	0mm	0	X	ACTCAC	A	ATCAAAC	24	0	0	0	0	0	0	0	0	0	0	6	4	0	0	1	MIR-742	_name_dupl	MIR-742_name_dupl	#N/A	0	0
duplMIR-742	Can5	0	X	template	Add3	3	AAG	nontemplate	unique	0mm	0	X	AAAGCC	A	TAAAAAG	25	0	0	0	0	0	0	0	0	0	0	3	7	0	0	1	MIR-742	_name_dupl	MIR-742_name_dupl	#N/A	0	0
duplMIR-742	Can5	0	X	template	Add3	3	AAG	nontemplate	unique	0mm	0	X	ACTCAC	A	ATCAAAG	24	0	0	0	0	0	0	0	0	0	0	12	12	0	0	1	MIR-742	_name_dupl	MIR-742_name_dupl	#N/A	0	0
duplMIR-742	Can5	0	X	template	Add3	3	AAT	nontemplate	unique	0mm	0	X	AAAGCC	A	TAAAAAT	25	0	0	0	0	0	0	0	0	0	0	7	6	0	0	1	MIR-742	_name_dupl	MIR-742_name_dupl	#N/A	0	0
duplMIR-742	Can5	0	X	template	Add3	3	AAT	nontemplate	unique	0mm	0	X	ACTCAC	A	ATCAAAT	24	0	0	0	0	0	0	0	0	0	0	22	14	0	0	1	MIR-742	_name_dupl	MIR-742_name_dupl	#N/A	0	0
duplMIR-742	Can5	0	X	template	Add3	3	AGG	nontemplate	unique	0mm	0	X	ACTCAC	A	ATCAAGG	24	0	0	0	0	0	0	0	0	0	0	0	2	0	0	1	MIR-742	_name_dupl	MIR-742_name_dupl	#N/A	0	0
duplMIR-742	Can5	0	X	template	Add3	3	ATG	nontemplate	unique	0mm	0	X	ACTCAC	A	ATCAATG	24	0	0	0	0	0	0	0	0	0	0	0	1	0	0	1	MIR-742	_name_dupl	MIR-742_name_dupl	#N/A	0	0
duplMIR-742	Can5	0	X	template	Add3	3	ATT	nontemplate	unique	0mm	0	X	ACTCAC	A	ATCAATT	24	0	0	0	0	0	0	0	0	0	0	1	0	0	0	1	MIR-742	_name_dupl	MIR-742_name_dupl	#N/A	0	0
duplMIR-742	Can5	0	X	template	Add3	3	TAT	nontemplate	unique	0mm	0	X	ACTCAC	A	ATCATAT	24	0	0	0	0	0	0	0	0	0	0	0	1	0	0	1	MIR-742	_name_dupl	MIR-742_name_dupl	#N/A	0	0
duplMIR-742	Trim5	-1	G	template	Add3	1	G	nontemplate	unique	0mm	0	X	AAGCCA	C	GGTAAAG	22	0	0	0	0	0	0	0	0	0	0	1	2	0	0	1	MIR-742	_name_dupl	MIR-742_name_dupl	#N/A	0	0
duplMIR-742	Trim5	-1	G	template	Add3	2	AC	nontemplate	unique	0mm	0	X	AAGCCA	C	GTAAAAC	23	0	0	0	0	0	0	0	0	0	0	2	1	0	0	1	MIR-742	_name_dupl	MIR-742_name_dupl	#N/A	0	0
duplMIR-742	Trim5	-1	G	template	Add3	2	AG	nontemplate	unique	0mm	0	X	AAGCCA	C	GTAAAAG	23	0	0	0	0	0	0	0	0	0	0	0	2	0	0	1	MIR-742	_name_dupl	MIR-742_name_dupl	#N/A	0	0
duplMIR-742	Trim5	-1	G	template	Add3	2	AT	nontemplate	unique	0mm	0	X	AAGCCA	C	GTAAAAT	23	0	0	0	0	0	0	0	0	0	0	1	0	0	0	1	MIR-742	_name_dupl	MIR-742_name_dupl	#N/A	0	0
duplMIR-742	Trim5	-1	G	template	Add3	3	AAC	nontemplate	unique	0mm	0	X	AAGCCA	C	TAAAAAC	24	0	0	0	0	0	0	0	0	0	0	1	0	0	0	1	MIR-742	_name_dupl	MIR-742_name_dupl	#N/A	0	0
duplMIR-742	Trim5	-1	T	template	Add3	1	C	nontemplate	unique	0mm	0	X	CTCACA	T	TAATCAC	21	0	0	0	0	0	0	0	0	0	0	1	0	0	0	1	MIR-742	_name_dupl	MIR-742_name_dupl	#N/A	0	0
duplMIR-742	Trim5	-1	T	template	Add3	1	G	nontemplate	unique	0mm	0	X	CTCACA	T	TAATCAG	21	0	0	0	0	0	0	0	0	0	0	0	3	0	0	1	MIR-742	_name_dupl	MIR-742_name_dupl	#N/A	0	0
duplMIR-742	Trim5	-1	T	template	Add3	1	T	nontemplate	unique	0mm	0	X	CTCACA	T	TAATCAT	21	0	0	0	0	0	0	0	0	0	0	3	1	0	0	1	MIR-742	_name_dupl	MIR-742_name_dupl	#N/A	0	0
duplMIR-742	Trim5	-1	T	template	Add3	2	AC	nontemplate	unique	0mm	0	X	CTCACA	T	AATCAAC	22	0	0	0	0	0	0	0	0	0	0	1	1	0	0	1	MIR-742	_name_dupl	MIR-742_name_dupl	#N/A	0	0
duplMIR-742	Trim5	-1	T	template	Add3	2	AG	nontemplate	unique	0mm	0	X	CTCACA	T	AATCAAG	22	0	0	0	0	0	0	0	0	0	0	2	1	0	0	1	MIR-742	_name_dupl	MIR-742_name_dupl	#N/A	0	0
duplMIR-742	Trim5	-1	T	template	Add3	2	AT	nontemplate	unique	0mm	0	X	CTCACA	T	AATCAAT	22	0	0	0	0	0	0	0	0	0	0	1	1	0	0	1	MIR-742	_name_dupl	MIR-742_name_dupl	#N/A	0	0
duplMIR-742	Trim5	-1	T	template	Add3	3	AAG	nontemplate	unique	0mm	0	X	CTCACA	T	ATCAAAG	23	0	0	0	0	0	0	0	0	0	0	0	2	0	0	1	MIR-742	_name_dupl	MIR-742_name_dupl	#N/A	0	0
duplMIR-742	Trim5	-2	GA	template	Add3	3	AAG	nontemplate	unique	0mm	0	X	AGCCAC	C	TAAAAAG	23	0	0	0	0	0	0	0	0	0	0	1	0	0	0	1	MIR-742	_name_dupl	MIR-742_name_dupl	#N/A	0	0
duplMIR-742	Trim5	-2	TA	template	Add3	1	C	nontemplate	unique	0mm	0	X	TCACAT	G	TAATCAC	20	0	0	0	0	0	0	0	0	0	0	0	2	0	0	1	MIR-742	_name_dupl	MIR-742_name_dupl	#N/A	0	0
duplMIR-742	Trim5	-2	TA	template	Add3	1	G	nontemplate	unique	0mm	0	X	TCACAT	G	TAATCAG	20	0	0	0	0	0	0	0	0	0	0	0	1	0	0	1	MIR-742	_name_dupl	MIR-742_name_dupl	#N/A	0	0
duplMIR-742	Trim5	-2	TA	template	Add3	1	T	nontemplate	unique	0mm	0	X	TCACAT	G	TAATCAT	20	0	0	0	0	0	0	0	0	0	0	1	0	0	0	1	MIR-742	_name_dupl	MIR-742_name_dupl	#N/A	0	0
duplMIR-742	Trim5	-2	TA	template	Add3	2	AG	nontemplate	unique	0mm	0	X	TCACAT	G	AATCAAG	21	0	0	0	0	0	0	0	0	0	0	4	0	0	0	1	MIR-742	_name_dupl	MIR-742_name_dupl	#N/A	0	0
duplMIR-742	Trim5	-2	TA	template	Add3	3	AAC	nontemplate	unique	0mm	0	X	TCACAT	G	ATCAAAC	22	0	0	0	0	0	0	0	0	0	0	1	0	0	0	1	MIR-742	_name_dupl	MIR-742_name_dupl	#N/A	0	0
duplMIR-742	Trim5	-2	TA	template	Add3	3	AAT	nontemplate	unique	0mm	0	X	TCACAT	G	ATCAAAT	22	0	0	0	0	0	0	0	0	0	0	0	1	0	0	1	MIR-742	_name_dupl	MIR-742_name_dupl	#N/A	0	0
duplMIR-742	Trim5	-3	GAA	template	Add3	1	A	nontemplate	unique	0mm	0	X	GCCACC	A	GGTAAAA	20	0	0	0	0	0	0	0	0	2	0	0	0	0	0	1	MIR-742	_name_dupl	MIR-742_name_dupl	#N/A	0	0
duplMIR-742	Trim5	-3	GAA	template	Add3	3	AAT	nontemplate	unique	0mm	0	X	GCCACC	A	TAAAAAT	22	0	0	0	0	0	0	0	0	0	0	1	0	0	0	1	MIR-742	_name_dupl	MIR-742_name_dupl	#N/A	0	0
duplMIR-742	Trim5	-3	TAC	template	Add3	1	C	nontemplate	unique	0mm	0	X	CACATG	G	TAATCAC	19	0	0	0	0	0	0	0	0	0	0	0	3	0	0	1	MIR-742	_name_dupl	MIR-742_name_dupl	#N/A	0	0
duplMIR-742	Trim5	-3	TAC	template	Add3	1	G	nontemplate	unique	0mm	0	X	CACATG	G	TAATCAG	19	0	0	0	0	0	0	0	0	0	0	2	0	0	0	1	MIR-742	_name_dupl	MIR-742_name_dupl	#N/A	0	0
duplMIR-742	Trim5	-3	TAC	template	Add3	1	T	nontemplate	unique	0mm	0	X	CACATG	G	TAATCAT	19	0	0	0	0	0	0	0	0	0	0	0	1	0	0	1	MIR-742	_name_dupl	MIR-742_name_dupl	#N/A	0	0
duplMIR-742	Trim5	-5	TACTC	template	Add3	2	AG	nontemplate	unique	0mm	0	X	CATGGT	T	AATCAAG	18	0	0	0	0	0	0	0	0	0	0	0	1	0	0	1	MIR-742	_name_dupl	MIR-742_name_dupl	#N/A	0	0
duplMIR-742	Trim5	-6	GAAAGC	template	Add3	1	G	nontemplate	unique	0mm	0	X	ACCATG	T	GGTAAAG	17	0	0	0	0	0	0	0	0	0	0	0	2	0	0	1	MIR-742	_name_dupl	MIR-742_name_dupl	#N/A	0	0
duplMIR-742	Trim5	-6	GAAAGC	template	Add3	3	AAG	nontemplate	unique	0mm	0	X	ACCATG	T	TAAAAAG	19	0	0	0	0	0	0	0	0	0	0	2	0	0	0	1	MIR-742	_name_dupl	MIR-742_name_dupl	#N/A	0	0
duplMIR-742	Trim5	-6	GAAAGC	template	Add3	3	AAT	nontemplate	unique	0mm	0	X	ACCATG	T	TAAAAAT	19	0	0	0	0	0	0	0	0	0	0	1	0	0	0	1	MIR-742	_name_dupl	MIR-742_name_dupl	#N/A	0	0
duplMIR-743A	Add5	1	A	nontemplate	Can3	0	X	template	unique	0mm	0	X	GAAAGA	C	GGGTAGA	23	0	0	0	0	0	0	7	4	3	1	0	0	0	0	1	MIR-743A	_name_dupl	MIR-743A_name_dupl	#N/A	0	0
duplMIR-743A	Add5	1	A	nontemplate	Trim3	-3	AGA	template	unique	0mm	0	X	GAAAGA	C	ACTGGGT	20	0	0	0	0	0	0	0	0	0	0	1	0	0	0	1	MIR-743A	_name_dupl	MIR-743A_name_dupl	#N/A	0	0
duplMIR-743A	Add5	1	A	nontemplate	Trim3	-4	TAGA	template	unique	0mm	0	X	GAAAGA	C	AACTGGG	19	0	0	0	0	0	0	0	0	1	1	0	0	0	0	1	MIR-743A	_name_dupl	MIR-743A_name_dupl	#N/A	0	0
duplMIR-743A	Add5	1	C	nontemplate	Add3	1	C	nontemplate	unique	0mm	0	X	GAAAGA	C	GGTAGAC	24	0	0	0	0	0	0	0	0	0	0	0	1	0	0	1	MIR-743A	_name_dupl	MIR-743A_name_dupl	#N/A	0	0
duplMIR-743A	Add5	1	C	nontemplate	Can3	0	X	template	unique	0mm	0	X	GAAAGA	C	GGGTAGA	23	0	0	0	0	2	3	8	8	7	5	0	0	0	0	1	MIR-743A	_name_dupl	MIR-743A_name_dupl	#N/A	0	0
duplMIR-743A	Add5	1	C	nontemplate	Trim3	-1	A	template	unique	0mm	0	X	GAAAGA	C	TGGGTAG	22	0	0	0	0	0	0	0	0	0	0	7	4	0	0	1	MIR-743A	_name_dupl	MIR-743A_name_dupl	#N/A	0	0
duplMIR-743A	Add5	1	C	nontemplate	Trim3	-3	AGA	template	unique	0mm	0	X	GAAAGA	C	ACTGGGT	20	0	0	0	0	0	0	0	0	0	0	4	2	0	0	1	MIR-743A	_name_dupl	MIR-743A_name_dupl	#N/A	0	0
duplMIR-743A	Add5	1	C	nontemplate	Trim3	-4	TAGA	template	unique	0mm	0	X	GAAAGA	C	AACTGGG	19	0	0	0	0	0	0	0	0	0	1	0	0	0	0	1	MIR-743A	_name_dupl	MIR-743A_name_dupl	#N/A	0	0
duplMIR-743A	Add5	1	G	nontemplate	Add3	1	C	nontemplate	unique	0mm	0	X	GAAAGA	C	GGTAGAC	24	0	0	0	0	0	0	0	1	0	0	0	0	0	0	1	MIR-743A	_name_dupl	MIR-743A_name_dupl	#N/A	0	0
duplMIR-743A	Add5	1	G	nontemplate	Can3	0	X	template	unique	0mm	0	X	GAAAGA	C	GGGTAGA	23	5	0	1	0	34	42	20	24	8	16	0	0	0	0	1	MIR-743A	_name_dupl	MIR-743A_name_dupl	#N/A	0	0
duplMIR-743A	Add5	1	G	nontemplate	Trim3	-1	A	template	unique	0mm	0	X	GAAAGA	C	TGGGTAG	22	0	0	0	0	0	0	0	0	0	0	3	7	0	0	1	MIR-743A	_name_dupl	MIR-743A_name_dupl	#N/A	0	0
duplMIR-743A	Add5	1	G	nontemplate	Trim3	-3	AGA	template	unique	0mm	0	X	GAAAGA	C	ACTGGGT	20	0	0	0	0	0	0	0	0	0	0	3	2	0	0	1	MIR-743A	_name_dupl	MIR-743A_name_dupl	#N/A	0	0
duplMIR-743A	Add5	1	G	nontemplate	Trim3	-4	TAGA	template	unique	0mm	0	X	GAAAGA	C	AACTGGG	19	0	1	0	0	0	0	0	0	0	1	2	0	0	0	1	MIR-743A	_name_dupl	MIR-743A_name_dupl	#N/A	0	0
duplMIR-743A	Add5	1	T	nontemplate	Can3	0	X	template	unique	0mm	0	X	GAAAGA	C	GGGTAGA	23	0	0	0	0	0	0	11	8	0	0	0	0	0	0	1	MIR-743A	_name_dupl	MIR-743A_name_dupl	#N/A	0	0
duplMIR-743A	Add5	1	T	nontemplate	Trim3	-1	A	template	unique	0mm	0	X	GAAAGA	C	TGGGTAG	22	0	0	0	0	0	0	0	2	0	0	0	0	0	0	1	MIR-743A	_name_dupl	MIR-743A_name_dupl	#N/A	0	0
duplMIR-743A	Add5	2	AG	nontemplate	Can3	0	X	template	unique	0mm	0	X	GGAAAG	A	GGGTAGA	24	0	0	0	0	0	0	0	1	0	0	0	0	0	0	1	MIR-743A	_name_dupl	MIR-743A_name_dupl	#N/A	0	0
duplMIR-743A	Add5	2	CT	nontemplate	Trim3	-1	A	template	unique	0mm	0	X	TGAAAG	A	TGGGTAG	23	0	0	0	0	0	0	0	0	0	0	0	1	0	0	1	MIR-743A	_name_dupl	MIR-743A_name_dupl	#N/A	0	0
duplMIR-743A	Add5	2	GC	nontemplate	Trim3	-1	A	template	unique	0mm	0	X	CGAAAG	A	TGGGTAG	23	0	0	0	0	0	0	0	0	0	0	1	0	0	0	1	MIR-743A	_name_dupl	MIR-743A_name_dupl	#N/A	0	0
duplMIR-743A	Add5	3	AAA	nontemplate	Can3	0	X	template	unique	0mm	0	X	AAGAAA	G	GGGTAGA	25	0	0	0	0	1	0	0	0	0	0	0	0	0	0	1	MIR-743A	_name_dupl	MIR-743A_name_dupl	#N/A	0	0
duplMIR-743A	Add5	3	ATC	nontemplate	Can3	0	X	template	unique	0mm	0	X	TCGAAA	G	GGGTAGA	25	3	0	0	0	0	0	1	0	2	0	0	0	0	0	1	MIR-743A	_name_dupl	MIR-743A_name_dupl	#N/A	0	0
duplMIR-743A	Can5	0	X	template	Add3	1	A	nontemplate	unique	0mm	0	X	AAAGAC	G	GGTAGAA	23	0	0	0	0	4	4	5	1	0	0	0	0	0	0	1	MIR-743A	_name_dupl	MIR-743A_name_dupl	#N/A	0	0
duplMIR-743A	Can5	0	X	template	Add3	1	C	nontemplate	unique	0mm	0	X	AAAGAC	G	GGTAGAC	23	0	0	0	0	0	0	12	4	0	0	23	10	0	0	1	MIR-743A	_name_dupl	MIR-743A_name_dupl	#N/A	0	0
duplMIR-743A	Can5	0	X	template	Add3	1	G	nontemplate	unique	0mm	0	X	AAAGAC	G	GGTAGAG	23	0	0	0	0	0	0	4	3	0	0	4	4	0	0	1	MIR-743A	_name_dupl	MIR-743A_name_dupl	#N/A	0	0
duplMIR-743A	Can5	0	X	template	Add3	1	T	nontemplate	unique	0mm	0	X	AAAGAC	G	GGTAGAT	23	0	3	0	0	0	0	1	6	4	0	32	32	0	0	1	MIR-743A	_name_dupl	MIR-743A_name_dupl	#N/A	0	0
duplMIR-743A	Can5	0	X	template	Add3	2	AC	nontemplate	unique	0mm	0	X	AAAGAC	G	GTAGAAC	24	0	0	0	0	0	0	0	0	0	0	8	21	0	0	1	MIR-743A	_name_dupl	MIR-743A_name_dupl	#N/A	0	0
duplMIR-743A	Can5	0	X	template	Add3	2	AG	nontemplate	unique	0mm	0	X	AAAGAC	G	GTAGAAG	24	0	0	0	0	0	0	0	0	0	0	12	10	0	0	1	MIR-743A	_name_dupl	MIR-743A_name_dupl	#N/A	0	0
duplMIR-743A	Can5	0	X	template	Add3	2	AT	nontemplate	unique	0mm	0	X	AAAGAC	G	GTAGAAT	24	0	0	0	0	0	0	0	0	0	0	12	7	0	0	1	MIR-743A	_name_dupl	MIR-743A_name_dupl	#N/A	0	0
duplMIR-743A	Can5	0	X	template	Add3	3	AAC	nontemplate	unique	0mm	0	X	AAAGAC	G	TAGAAAC	25	0	0	0	0	0	0	0	0	0	0	16	15	0	0	1	MIR-743A	_name_dupl	MIR-743A_name_dupl	#N/A	0	0
duplMIR-743A	Can5	0	X	template	Add3	3	AAG	nontemplate	unique	0mm	0	X	AAAGAC	G	TAGAAAG	25	0	0	0	0	0	0	0	0	0	0	18	10	0	0	1	MIR-743A	_name_dupl	MIR-743A_name_dupl	#N/A	0	0
duplMIR-743A	Can5	0	X	template	Add3	3	AAT	nontemplate	unique	0mm	0	X	AAAGAC	G	TAGAAAT	25	0	0	0	0	0	0	0	0	0	0	28	30	0	0	1	MIR-743A	_name_dupl	MIR-743A_name_dupl	#N/A	0	0
duplMIR-743A	Can5	0	X	template	Add3	3	AGG	nontemplate	unique	0mm	0	X	AAAGAC	G	TAGAAGG	25	0	0	0	0	0	0	0	0	0	0	1	0	0	0	1	MIR-743A	_name_dupl	MIR-743A_name_dupl	#N/A	0	0
duplMIR-743A	Can5	0	X	template	Add3	3	CTA	nontemplate	unique	0mm	0	X	AAAGAC	G	TAGACTA	25	0	0	0	1	0	0	0	0	0	0	0	0	0	0	1	MIR-743A	_name_dupl	MIR-743A_name_dupl	#N/A	0	0
duplMIR-743A	Trim5	-1	G	template	Add3	1	C	nontemplate	unique	0mm	0	X	AAGACG	C	GGTAGAC	22	0	0	0	0	0	0	1	0	0	0	0	2	0	0	1	MIR-743A	_name_dupl	MIR-743A_name_dupl	#N/A	0	0
duplMIR-743A	Trim5	-1	G	template	Add3	1	G	nontemplate	unique	0mm	0	X	AAGACG	C	GGTAGAG	22	0	0	0	0	0	0	0	0	0	0	0	1	0	0	1	MIR-743A	_name_dupl	MIR-743A_name_dupl	#N/A	0	0
duplMIR-743A	Trim5	-1	G	template	Add3	1	T	nontemplate	unique	0mm	0	X	AAGACG	C	GGTAGAT	22	0	0	0	0	0	0	0	0	1	0	1	4	0	0	1	MIR-743A	_name_dupl	MIR-743A_name_dupl	#N/A	0	0
duplMIR-743A	Trim5	-1	G	template	Add3	2	AC	nontemplate	unique	0mm	0	X	AAGACG	C	GTAGAAC	23	0	0	0	0	0	0	0	0	0	0	1	1	0	0	1	MIR-743A	_name_dupl	MIR-743A_name_dupl	#N/A	0	0
duplMIR-743A	Trim5	-1	G	template	Add3	2	AG	nontemplate	unique	0mm	0	X	AAGACG	C	GTAGAAG	23	0	0	0	0	0	0	0	0	0	0	1	1	0	0	1	MIR-743A	_name_dupl	MIR-743A_name_dupl	#N/A	0	0
duplMIR-743A	Trim5	-1	G	template	Add3	3	AAC	nontemplate	unique	0mm	0	X	AAGACG	C	TAGAAAC	24	0	0	0	0	0	0	0	0	0	0	1	1	0	0	1	MIR-743A	_name_dupl	MIR-743A_name_dupl	#N/A	0	0
duplMIR-743A	Trim5	-1	G	template	Add3	3	AAG	nontemplate	unique	0mm	0	X	AAGACG	C	TAGAAAG	24	0	0	0	0	0	0	0	0	0	0	1	2	0	0	1	MIR-743A	_name_dupl	MIR-743A_name_dupl	#N/A	0	0
duplMIR-743A	Trim5	-1	G	template	Add3	3	AAT	nontemplate	unique	0mm	0	X	AAGACG	C	TAGAAAT	24	0	0	0	0	0	0	0	0	0	0	4	3	0	0	1	MIR-743A	_name_dupl	MIR-743A_name_dupl	#N/A	0	0
duplMIR-743A	Trim5	-2	GA	template	Add3	2	AT	nontemplate	unique	0mm	0	X	AGACGC	C	GTAGAAT	22	0	0	0	0	0	0	0	0	0	0	0	1	0	0	1	MIR-743A	_name_dupl	MIR-743A_name_dupl	#N/A	0	0
duplMIR-743A	Trim5	-3	GAA	template	Add3	1	C	nontemplate	unique	0mm	0	X	GACGCC	A	GGTAGAC	20	0	0	0	0	0	0	1	0	0	0	0	0	0	0	1	MIR-743A	_name_dupl	MIR-743A_name_dupl	#N/A	0	0
duplMIR-743A	Trim5	-4	GAAA	template	Add3	1	C	nontemplate	unique	0mm	0	X	ACGCCA	A	GGTAGAC	19	0	0	0	0	0	0	0	0	0	0	0	2	0	0	1	MIR-743A	_name_dupl	MIR-743A_name_dupl	#N/A	0	0
duplMIR-743A	Trim5	-5	GAAAG	template	Add3	1	C	nontemplate	unique	0mm	0	X	CGCCAA	A	GGTAGAC	18	0	0	0	0	0	0	0	0	0	0	0	1	0	0	1	MIR-743A	_name_dupl	MIR-743A_name_dupl	#N/A	0	0
duplMIR-743A	Trim5	-5	GAAAG	template	Add3	1	G	nontemplate	unique	0mm	0	X	CGCCAA	A	GGTAGAG	18	0	0	0	0	0	0	0	0	0	0	1	0	0	0	1	MIR-743A	_name_dupl	MIR-743A_name_dupl	#N/A	0	0
duplMIR-743A	Trim5	-6	GAAAGA	template	Add3	3	AAC	nontemplate	unique	0mm	0	X	GCCAAA	C	TAGAAAC	19	0	0	0	0	0	0	0	0	0	0	1	0	0	0	1	MIR-743A	_name_dupl	MIR-743A_name_dupl	#N/A	0	0
duplMIR-743A	Trim5	-6	GAAAGA	template	Add3	3	AAT	nontemplate	unique	0mm	0	X	GCCAAA	C	TAGAAAT	19	0	0	0	0	0	0	0	0	0	0	1	0	0	0	1	MIR-743A	_name_dupl	MIR-743A_name_dupl	#N/A	0	0
duplMIR-743B-3P	Add5	1	A	nontemplate	Can3	0	X	template	unique	0mm	0	X	GAAAGA	C	GAATAGA	23	0	2	0	0	0	0	5	7	0	2	0	0	0	0	1	MIR-743B-3P	_name_dupl	MIR-743B-3P_name_dupl	#N/A	0	0
duplMIR-743B-3P	Add5	1	A	nontemplate	Trim3	-1	A	template	unique	0mm	0	X	GAAAGA	C	TGAATAG	22	0	0	0	0	0	0	0	0	0	0	6	3	0	0	1	MIR-743B-3P	_name_dupl	MIR-743B-3P_name_dupl	#N/A	0	0
duplMIR-743B-3P	Add5	1	A	nontemplate	Trim3	-3	AGA	template	unique	0mm	0	X	GAAAGA	C	ACTGAAT	20	0	0	0	0	0	0	0	0	0	0	1	0	0	0	1	MIR-743B-3P	_name_dupl	MIR-743B-3P_name_dupl	#N/A	0	0
duplMIR-743B-3P	Add5	1	C	nontemplate	Add3	2	AC	nontemplate	unique	0mm	0	X	GAAAGA	C	ATAGAAC	25	0	0	0	0	0	0	0	0	0	0	0	1	0	0	1	MIR-743B-3P	_name_dupl	MIR-743B-3P_name_dupl	#N/A	0	0
duplMIR-743B-3P	Add5	1	C	nontemplate	Add3	3	AAT	nontemplate	unique	0mm	0	X	GAAAGA	C	TAGAAAT	26	0	0	0	0	0	0	0	0	0	0	0	1	0	0	1	MIR-743B-3P	_name_dupl	MIR-743B-3P_name_dupl	#N/A	0	0
duplMIR-743B-3P	Add5	1	C	nontemplate	Add3	3	ATT	nontemplate	unique	0mm	0	X	GAAAGA	C	TAGAATT	26	0	0	0	0	0	0	0	0	0	0	0	1	0	0	1	MIR-743B-3P	_name_dupl	MIR-743B-3P_name_dupl	#N/A	0	0
duplMIR-743B-3P	Add5	1	C	nontemplate	Can3	0	X	template	unique	0mm	0	X	GAAAGA	C	GAATAGA	23	7	3	8	2	2	2	12	8	1	1	0	0	0	0	1	MIR-743B-3P	_name_dupl	MIR-743B-3P_name_dupl	#N/A	0	0
duplMIR-743B-3P	Add5	1	C	nontemplate	Trim3	-1	A	template	unique	0mm	0	X	GAAAGA	C	TGAATAG	22	0	0	0	0	0	0	0	0	0	0	3	8	0	0	1	MIR-743B-3P	_name_dupl	MIR-743B-3P_name_dupl	#N/A	0	0
duplMIR-743B-3P	Add5	1	C	nontemplate	Trim3	-3	AGA	template	unique	0mm	0	X	GAAAGA	C	ACTGAAT	20	0	0	0	0	0	0	0	0	0	0	2	1	0	0	1	MIR-743B-3P	_name_dupl	MIR-743B-3P_name_dupl	#N/A	0	0
duplMIR-743B-3P	Add5	1	C	nontemplate	Trim3	-4	TAGA	template	unique	0mm	0	X	GAAAGA	C	TACTGAA	19	0	0	0	0	0	0	0	0	1	0	0	0	0	0	1	MIR-743B-3P	_name_dupl	MIR-743B-3P_name_dupl	#N/A	0	0
duplMIR-743B-3P	Add5	1	C	nontemplate	Trim3	-6	AATAGA	template	unique	0mm	0	X	GAAAGA	C	CATACTG	17	0	0	0	0	0	0	0	0	0	0	1	1	0	0	1	MIR-743B-3P	_name_dupl	MIR-743B-3P_name_dupl	#N/A	0	0
duplMIR-743B-3P	Add5	1	G	nontemplate	Add3	2	AT	nontemplate	unique	0mm	0	X	GAAAGA	C	ATAGAAT	25	0	0	0	0	0	0	0	0	0	0	1	0	0	0	1	MIR-743B-3P	_name_dupl	MIR-743B-3P_name_dupl	#N/A	0	0
duplMIR-743B-3P	Add5	1	G	nontemplate	Add3	3	AAC	nontemplate	unique	0mm	0	X	GAAAGA	C	TAGAAAC	26	0	0	0	0	0	0	0	0	0	0	1	0	0	0	1	MIR-743B-3P	_name_dupl	MIR-743B-3P_name_dupl	#N/A	0	0
duplMIR-743B-3P	Add5	1	G	nontemplate	Add3	3	AAT	nontemplate	unique	0mm	0	X	GAAAGA	C	TAGAAAT	26	0	0	0	0	0	0	0	0	0	0	1	0	0	0	1	MIR-743B-3P	_name_dupl	MIR-743B-3P_name_dupl	#N/A	0	0
duplMIR-743B-3P	Add5	1	G	nontemplate	Can3	0	X	template	unique	0mm	0	X	GAAAGA	C	GAATAGA	23	35	39	29	18	20	10	19	30	17	9	0	0	0	0	1	MIR-743B-3P	_name_dupl	MIR-743B-3P_name_dupl	#N/A	0	0
duplMIR-743B-3P	Add5	1	G	nontemplate	Trim3	-1	A	template	unique	0mm	0	X	GAAAGA	C	TGAATAG	22	0	0	0	0	0	0	0	0	0	0	17	10	0	0	1	MIR-743B-3P	_name_dupl	MIR-743B-3P_name_dupl	#N/A	0	0
duplMIR-743B-3P	Add5	1	G	nontemplate	Trim3	-3	AGA	template	unique	0mm	0	X	GAAAGA	C	ACTGAAT	20	0	0	0	0	0	0	0	0	0	0	5	1	0	0	1	MIR-743B-3P	_name_dupl	MIR-743B-3P_name_dupl	#N/A	0	0
duplMIR-743B-3P	Add5	1	G	nontemplate	Trim3	-6	AATAGA	template	unique	0mm	0	X	GAAAGA	C	CATACTG	17	0	0	0	0	0	0	0	0	0	0	2	3	0	0	1	MIR-743B-3P	_name_dupl	MIR-743B-3P_name_dupl	#N/A	0	0
duplMIR-743B-3P	Add5	1	T	nontemplate	Add3	1	T	nontemplate	unique	0mm	0	X	GAAAGA	C	AATAGAT	24	0	0	0	0	0	0	0	0	0	0	1	1	0	0	1	MIR-743B-3P	_name_dupl	MIR-743B-3P_name_dupl	#N/A	0	0
duplMIR-743B-3P	Add5	1	T	nontemplate	Add3	3	ATC	nontemplate	unique	0mm	0	X	GAAAGA	C	TAGAATC	26	0	0	0	0	0	0	0	0	0	0	1	0	0	0	1	MIR-743B-3P	_name_dupl	MIR-743B-3P_name_dupl	#N/A	0	0
duplMIR-743B-3P	Add5	1	T	nontemplate	Add3	3	ATT	nontemplate	unique	0mm	0	X	GAAAGA	C	TAGAATT	26	0	0	0	0	0	0	0	0	0	0	2	1	0	0	1	MIR-743B-3P	_name_dupl	MIR-743B-3P_name_dupl	#N/A	0	0
duplMIR-743B-3P	Add5	1	T	nontemplate	Can3	0	X	template	unique	0mm	0	X	GAAAGA	C	GAATAGA	23	1	0	0	2	0	0	4	6	0	0	0	0	0	0	1	MIR-743B-3P	_name_dupl	MIR-743B-3P_name_dupl	#N/A	0	0
duplMIR-743B-3P	Add5	1	T	nontemplate	Trim3	-1	A	template	unique	0mm	0	X	GAAAGA	C	TGAATAG	22	0	0	0	0	0	0	0	0	0	0	18	14	0	0	1	MIR-743B-3P	_name_dupl	MIR-743B-3P_name_dupl	#N/A	0	0
duplMIR-743B-3P	Add5	1	T	nontemplate	Trim3	-3	AGA	template	unique	0mm	0	X	GAAAGA	C	ACTGAAT	20	0	0	0	0	0	0	0	0	0	0	10	5	0	0	1	MIR-743B-3P	_name_dupl	MIR-743B-3P_name_dupl	#N/A	0	0
duplMIR-743B-3P	Add5	1	T	nontemplate	Trim3	-6	AATAGA	template	unique	0mm	0	X	GAAAGA	C	CATACTG	17	0	0	0	0	0	0	0	0	0	0	8	3	0	0	1	MIR-743B-3P	_name_dupl	MIR-743B-3P_name_dupl	#N/A	0	0
duplMIR-743B-3P	Add5	2	AA	nontemplate	Can3	0	X	template	unique	0mm	0	X	AGAAAG	A	GAATAGA	24	0	0	0	0	0	0	0	0	1	0	0	0	0	0	1	MIR-743B-3P	_name_dupl	MIR-743B-3P_name_dupl	#N/A	0	0
duplMIR-743B-3P	Add5	2	CT	nontemplate	Trim3	-3	AGA	template	unique	0mm	0	X	TGAAAG	A	ACTGAAT	21	0	0	0	0	0	0	0	0	0	0	1	0	0	0	1	MIR-743B-3P	_name_dupl	MIR-743B-3P_name_dupl	#N/A	0	0
duplMIR-743B-3P	Add5	2	GG	nontemplate	Can3	0	X	template	unique	0mm	0	X	GGAAAG	A	GAATAGA	24	0	0	0	0	0	1	0	0	0	0	0	0	0	0	1	MIR-743B-3P	_name_dupl	MIR-743B-3P_name_dupl	#N/A	0	0
duplMIR-743B-3P	Add5	2	GT	nontemplate	Trim3	-1	A	template	unique	0mm	0	X	TGAAAG	A	TGAATAG	23	0	0	0	0	0	0	0	0	0	0	0	1	0	0	1	MIR-743B-3P	_name_dupl	MIR-743B-3P_name_dupl	#N/A	0	0
duplMIR-743B-3P	Add5	2	GT	nontemplate	Trim3	-3	AGA	template	unique	0mm	0	X	TGAAAG	A	ACTGAAT	21	0	0	0	0	0	0	0	0	0	0	1	0	0	0	1	MIR-743B-3P	_name_dupl	MIR-743B-3P_name_dupl	#N/A	0	0
duplMIR-743B-3P	Add5	2	TC	nontemplate	Can3	0	X	template	unique	0mm	0	X	CGAAAG	A	GAATAGA	24	0	4	0	0	0	1	0	0	0	0	0	0	0	0	1	MIR-743B-3P	_name_dupl	MIR-743B-3P_name_dupl	#N/A	0	0
duplMIR-743B-3P	Add5	3	ATC	nontemplate	Can3	0	X	template	unique	0mm	0	X	TCGAAA	G	GAATAGA	25	0	0	0	0	0	2	0	0	0	0	0	0	0	0	1	MIR-743B-3P	_name_dupl	MIR-743B-3P_name_dupl	#N/A	0	0
duplMIR-743B-3P	Can5	0	X	template	Add3	1	A	nontemplate	unique	0mm	0	X	AAAGAC	A	AATAGAA	23	12	10	26	26	3	2	0	7	0	1	0	0	0	0	1	MIR-743B-3P	_name_dupl	MIR-743B-3P_name_dupl	#N/A	0	0
duplMIR-743B-3P	Can5	0	X	template	Add3	1	C	nontemplate	unique	0mm	0	X	AAAGAC	A	AATAGAC	23	0	0	0	0	0	0	7	7	0	0	18	21	0	0	1	MIR-743B-3P	_name_dupl	MIR-743B-3P_name_dupl	#N/A	0	0
duplMIR-743B-3P	Can5	0	X	template	Add3	1	G	nontemplate	unique	0mm	0	X	AAAGAC	A	AATAGAG	23	0	0	0	0	0	0	3	5	0	0	9	6	0	0	1	MIR-743B-3P	_name_dupl	MIR-743B-3P_name_dupl	#N/A	0	0
duplMIR-743B-3P	Can5	0	X	template	Add3	1	T	nontemplate	unique	0mm	0	X	AAAGAC	A	AATAGAT	23	0	0	0	0	0	1	3	0	2	0	60	54	0	0	1	MIR-743B-3P	_name_dupl	MIR-743B-3P_name_dupl	#N/A	0	0
duplMIR-743B-3P	Can5	0	X	template	Add3	2	AC	nontemplate	unique	0mm	0	X	AAAGAC	A	ATAGAAC	24	0	0	0	0	0	0	0	0	0	0	23	19	0	0	1	MIR-743B-3P	_name_dupl	MIR-743B-3P_name_dupl	#N/A	0	0
duplMIR-743B-3P	Can5	0	X	template	Add3	2	AG	nontemplate	unique	0mm	0	X	AAAGAC	A	ATAGAAG	24	0	0	0	0	0	0	0	0	0	0	13	14	0	0	1	MIR-743B-3P	_name_dupl	MIR-743B-3P_name_dupl	#N/A	0	0
duplMIR-743B-3P	Can5	0	X	template	Add3	2	AT	nontemplate	unique	0mm	0	X	AAAGAC	A	ATAGAAT	24	0	0	0	0	0	0	0	0	0	0	23	27	0	0	1	MIR-743B-3P	_name_dupl	MIR-743B-3P_name_dupl	#N/A	0	0
duplMIR-743B-3P	Can5	0	X	template	Add3	2	CC	nontemplate	unique	0mm	0	X	AAAGAC	A	ATAGACC	24	0	0	0	0	0	0	0	0	0	0	0	1	0	0	1	MIR-743B-3P	_name_dupl	MIR-743B-3P_name_dupl	#N/A	0	0
duplMIR-743B-3P	Can5	0	X	template	Add3	2	CG	nontemplate	unique	0mm	0	X	AAAGAC	A	ATAGACG	24	0	0	0	0	0	0	0	0	0	0	1	0	0	0	1	MIR-743B-3P	_name_dupl	MIR-743B-3P_name_dupl	#N/A	0	0
duplMIR-743B-3P	Can5	0	X	template	Add3	2	CT	nontemplate	unique	0mm	0	X	AAAGAC	A	ATAGACT	24	0	0	0	0	0	0	0	0	0	0	1	0	0	0	1	MIR-743B-3P	_name_dupl	MIR-743B-3P_name_dupl	#N/A	0	0
duplMIR-743B-3P	Can5	0	X	template	Add3	2	GA	nontemplate	unique	0mm	0	X	AAAGAC	A	ATAGAGA	24	0	0	3	0	0	0	0	0	0	0	0	0	0	0	1	MIR-743B-3P	_name_dupl	MIR-743B-3P_name_dupl	#N/A	0	0
duplMIR-743B-3P	Can5	0	X	template	Add3	2	GC	nontemplate	unique	0mm	0	X	AAAGAC	A	ATAGAGC	24	0	0	0	0	0	0	0	0	0	0	1	0	0	0	1	MIR-743B-3P	_name_dupl	MIR-743B-3P_name_dupl	#N/A	0	0
duplMIR-743B-3P	Can5	0	X	template	Add3	2	GG	nontemplate	unique	0mm	0	X	AAAGAC	A	ATAGAGG	24	0	0	0	0	0	0	0	0	0	0	0	1	0	0	1	MIR-743B-3P	_name_dupl	MIR-743B-3P_name_dupl	#N/A	0	0
duplMIR-743B-3P	Can5	0	X	template	Add3	2	GT	nontemplate	unique	0mm	0	X	AAAGAC	A	ATAGAGT	24	0	0	0	0	0	0	0	0	0	0	1	1	0	0	1	MIR-743B-3P	_name_dupl	MIR-743B-3P_name_dupl	#N/A	0	0
duplMIR-743B-3P	Can5	0	X	template	Add3	2	TC	nontemplate	unique	0mm	0	X	AAAGAC	A	ATAGATC	24	0	0	0	0	0	0	0	0	0	0	1	5	0	0	1	MIR-743B-3P	_name_dupl	MIR-743B-3P_name_dupl	#N/A	0	0
duplMIR-743B-3P	Can5	0	X	template	Add3	2	TT	nontemplate	unique	0mm	0	X	AAAGAC	A	ATAGATT	24	0	0	0	0	0	0	0	0	0	0	1	2	0	0	1	MIR-743B-3P	_name_dupl	MIR-743B-3P_name_dupl	#N/A	0	0
duplMIR-743B-3P	Can5	0	X	template	Add3	3	AAC	nontemplate	unique	0mm	0	X	AAAGAC	A	TAGAAAC	25	0	0	0	0	0	0	0	0	0	0	15	17	0	0	1	MIR-743B-3P	_name_dupl	MIR-743B-3P_name_dupl	#N/A	0	0
duplMIR-743B-3P	Can5	0	X	template	Add3	3	AAG	nontemplate	unique	0mm	0	X	AAAGAC	A	TAGAAAG	25	0	0	0	0	0	0	0	0	0	0	8	9	0	0	1	MIR-743B-3P	_name_dupl	MIR-743B-3P_name_dupl	#N/A	0	0
duplMIR-743B-3P	Can5	0	X	template	Add3	3	AAT	nontemplate	unique	0mm	0	X	AAAGAC	A	TAGAAAT	25	0	0	0	0	0	0	0	0	0	0	32	41	0	0	1	MIR-743B-3P	_name_dupl	MIR-743B-3P_name_dupl	#N/A	0	0
duplMIR-743B-3P	Can5	0	X	template	Add3	3	ACC	nontemplate	unique	0mm	0	X	AAAGAC	A	TAGAACC	25	0	0	0	0	0	0	0	0	0	0	1	1	0	0	1	MIR-743B-3P	_name_dupl	MIR-743B-3P_name_dupl	#N/A	0	0
duplMIR-743B-3P	Can5	0	X	template	Add3	3	ACT	nontemplate	unique	0mm	0	X	AAAGAC	A	TAGAACT	25	0	0	0	0	0	0	0	0	0	0	3	4	0	0	1	MIR-743B-3P	_name_dupl	MIR-743B-3P_name_dupl	#N/A	0	0
duplMIR-743B-3P	Can5	0	X	template	Add3	3	AGC	nontemplate	unique	0mm	0	X	AAAGAC	A	TAGAAGC	25	0	0	0	0	0	0	0	0	0	0	1	0	0	0	1	MIR-743B-3P	_name_dupl	MIR-743B-3P_name_dupl	#N/A	0	0
duplMIR-743B-3P	Can5	0	X	template	Add3	3	AGT	nontemplate	unique	0mm	0	X	AAAGAC	A	TAGAAGT	25	0	0	0	0	0	0	0	0	0	0	0	1	0	0	1	MIR-743B-3P	_name_dupl	MIR-743B-3P_name_dupl	#N/A	0	0
duplMIR-743B-3P	Can5	0	X	template	Add3	3	ATC	nontemplate	unique	0mm	0	X	AAAGAC	A	TAGAATC	25	0	0	0	0	0	0	0	0	0	0	27	19	0	0	1	MIR-743B-3P	_name_dupl	MIR-743B-3P_name_dupl	#N/A	0	0
duplMIR-743B-3P	Can5	0	X	template	Add3	3	ATG	nontemplate	unique	0mm	0	X	AAAGAC	A	TAGAATG	25	0	0	0	0	0	0	0	0	0	0	1	1	0	0	1	MIR-743B-3P	_name_dupl	MIR-743B-3P_name_dupl	#N/A	0	0
duplMIR-743B-3P	Can5	0	X	template	Add3	3	ATT	nontemplate	unique	0mm	0	X	AAAGAC	A	TAGAATT	25	0	0	0	0	0	0	0	0	0	0	21	16	0	0	1	MIR-743B-3P	_name_dupl	MIR-743B-3P_name_dupl	#N/A	0	0
duplMIR-743B-3P	Trim5	-1	G	template	Add3	1	A	nontemplate	unique	0mm	0	X	AAGACA	C	AATAGAA	22	2	1	0	0	0	0	0	0	0	0	0	0	0	0	1	MIR-743B-3P	_name_dupl	MIR-743B-3P_name_dupl	#N/A	0	0
duplMIR-743B-3P	Trim5	-1	G	template	Add3	1	C	nontemplate	unique	0mm	0	X	AAGACA	C	AATAGAC	22	0	0	0	0	0	0	0	0	0	0	1	1	0	0	1	MIR-743B-3P	_name_dupl	MIR-743B-3P_name_dupl	#N/A	0	0
duplMIR-743B-3P	Trim5	-1	G	template	Add3	1	G	nontemplate	unique	0mm	0	X	AAGACA	C	AATAGAG	22	0	0	0	0	0	0	0	0	0	0	1	1	0	0	1	MIR-743B-3P	_name_dupl	MIR-743B-3P_name_dupl	#N/A	0	0
duplMIR-743B-3P	Trim5	-1	G	template	Add3	1	T	nontemplate	unique	0mm	0	X	AAGACA	C	AATAGAT	22	0	0	0	0	0	0	0	0	0	0	8	7	0	0	1	MIR-743B-3P	_name_dupl	MIR-743B-3P_name_dupl	#N/A	0	0
duplMIR-743B-3P	Trim5	-1	G	template	Add3	2	AC	nontemplate	unique	0mm	0	X	AAGACA	C	ATAGAAC	23	0	0	0	0	0	0	0	0	0	0	1	0	0	0	1	MIR-743B-3P	_name_dupl	MIR-743B-3P_name_dupl	#N/A	0	0
duplMIR-743B-3P	Trim5	-1	G	template	Add3	2	AT	nontemplate	unique	0mm	0	X	AAGACA	C	ATAGAAT	23	0	0	0	0	0	0	0	0	0	0	4	4	0	0	1	MIR-743B-3P	_name_dupl	MIR-743B-3P_name_dupl	#N/A	0	0
duplMIR-743B-3P	Trim5	-1	G	template	Add3	2	CT	nontemplate	unique	0mm	0	X	AAGACA	C	ATAGACT	23	0	0	0	0	0	0	0	0	0	0	2	0	0	0	1	MIR-743B-3P	_name_dupl	MIR-743B-3P_name_dupl	#N/A	0	0
duplMIR-743B-3P	Trim5	-1	G	template	Add3	2	TT	nontemplate	unique	0mm	0	X	AAGACA	C	ATAGATT	23	0	0	0	0	0	0	0	0	0	0	1	0	0	0	1	MIR-743B-3P	_name_dupl	MIR-743B-3P_name_dupl	#N/A	0	0
duplMIR-743B-3P	Trim5	-1	G	template	Add3	3	AAC	nontemplate	unique	0mm	0	X	AAGACA	C	TAGAAAC	24	0	0	0	0	0	0	0	0	0	0	4	2	0	0	1	MIR-743B-3P	_name_dupl	MIR-743B-3P_name_dupl	#N/A	0	0
duplMIR-743B-3P	Trim5	-1	G	template	Add3	3	AAG	nontemplate	unique	0mm	0	X	AAGACA	C	TAGAAAG	24	0	0	0	0	0	0	0	0	0	0	1	2	0	0	1	MIR-743B-3P	_name_dupl	MIR-743B-3P_name_dupl	#N/A	0	0
duplMIR-743B-3P	Trim5	-1	G	template	Add3	3	AAT	nontemplate	unique	0mm	0	X	AAGACA	C	TAGAAAT	24	0	0	0	0	0	0	0	0	0	0	2	5	0	0	1	MIR-743B-3P	_name_dupl	MIR-743B-3P_name_dupl	#N/A	0	0
duplMIR-743B-3P	Trim5	-1	G	template	Add3	3	ATC	nontemplate	unique	0mm	0	X	AAGACA	C	TAGAATC	24	0	0	0	0	0	0	0	0	0	0	4	3	0	0	1	MIR-743B-3P	_name_dupl	MIR-743B-3P_name_dupl	#N/A	0	0
duplMIR-743B-3P	Trim5	-1	G	template	Add3	3	ATT	nontemplate	unique	0mm	0	X	AAGACA	C	TAGAATT	24	0	0	0	0	0	0	0	0	0	0	1	1	0	0	1	MIR-743B-3P	_name_dupl	MIR-743B-3P_name_dupl	#N/A	0	0
duplMIR-743B-3P	Trim5	-2	GA	template	Add3	1	C	nontemplate	unique	0mm	0	X	AGACAC	C	AATAGAC	21	0	0	0	0	0	0	0	0	0	0	1	0	0	0	1	MIR-743B-3P	_name_dupl	MIR-743B-3P_name_dupl	#N/A	0	0
duplMIR-743B-3P	Trim5	-2	GA	template	Add3	1	T	nontemplate	unique	0mm	0	X	AGACAC	C	AATAGAT	21	0	0	0	0	0	0	0	0	0	0	1	0	0	0	1	MIR-743B-3P	_name_dupl	MIR-743B-3P_name_dupl	#N/A	0	0
duplMIR-743B-3P	Trim5	-2	GA	template	Add3	2	AG	nontemplate	unique	0mm	0	X	AGACAC	C	ATAGAAG	22	0	0	0	0	0	0	0	0	0	0	0	1	0	0	1	MIR-743B-3P	_name_dupl	MIR-743B-3P_name_dupl	#N/A	0	0
duplMIR-743B-3P	Trim5	-3	GAA	template	Add3	2	AT	nontemplate	unique	0mm	0	X	GACACC	A	ATAGAAT	21	0	0	0	0	0	0	0	0	0	0	1	0	0	0	1	MIR-743B-3P	_name_dupl	MIR-743B-3P_name_dupl	#N/A	0	0
duplMIR-743B-3P	Trim5	-4	GAAA	template	Add3	2	AT	nontemplate	unique	0mm	0	X	ACACCA	T	ATAGAAT	20	0	0	0	0	0	0	0	0	0	0	0	1	0	0	1	MIR-743B-3P	_name_dupl	MIR-743B-3P_name_dupl	#N/A	0	0
duplMIR-743B-3P	Trim5	-6	GAAAGA	template	Add3	3	AAT	nontemplate	unique	0mm	0	X	ACCATA	C	TAGAAAT	19	0	0	0	0	0	0	0	0	0	0	1	0	0	0	1	MIR-743B-3P	_name_dupl	MIR-743B-3P_name_dupl	#N/A	0	0
duplMIR-770-3P	Add5	1	A	nontemplate	Add3	3	AAG	nontemplate	unique	0mm	0	X	CGTGGG	C	CTGGAAG	26	0	0	0	0	0	0	0	0	0	0	1	0	0	0	1	MIR-770-3P	_name_dupl	MIR-770-3P_name_dupl	#N/A	0	0
duplMIR-770-3P	Add5	1	A	nontemplate	Can3	0	X	template	unique	0mm	0	X	CGTGGG	C	GAGCTGG	23	0	0	0	0	0	0	6	1	0	0	2	2	0	0	1	MIR-770-3P	_name_dupl	MIR-770-3P_name_dupl	#N/A	0	0
duplMIR-770-3P	Add5	1	A	nontemplate	Trim3	-1	G	template	unique	0mm	0	X	CGTGGG	C	GGAGCTG	22	0	0	0	0	0	0	0	1	0	0	0	0	0	0	1	MIR-770-3P	_name_dupl	MIR-770-3P_name_dupl	#N/A	0	0
duplMIR-770-3P	Add5	1	C	nontemplate	Can3	0	X	template	unique	0mm	0	X	CGTGGG	C	GAGCTGG	23	2	1	2	1	25	30	8	15	0	0	5	7	0	0	1	MIR-770-3P	_name_dupl	MIR-770-3P_name_dupl	#N/A	0	0
duplMIR-770-3P	Add5	1	C	nontemplate	Trim3	-1	G	template	unique	0mm	0	X	CGTGGG	C	GGAGCTG	22	0	0	0	0	0	0	0	0	0	0	0	1	0	0	1	MIR-770-3P	_name_dupl	MIR-770-3P_name_dupl	#N/A	0	0
duplMIR-770-3P	Add5	1	C	nontemplate	Trim3	-2	GG	template	unique	0mm	0	X	CGTGGG	C	TGGAGCT	21	0	0	0	0	0	0	0	0	0	0	0	1	0	0	1	MIR-770-3P	_name_dupl	MIR-770-3P_name_dupl	#N/A	0	0
duplMIR-770-3P	Add5	1	G	nontemplate	Add3	1	T	nontemplate	unique	0mm	0	X	CGTGGG	C	AGCTGGT	24	0	0	0	0	0	0	0	0	0	0	0	1	0	0	1	MIR-770-3P	_name_dupl	MIR-770-3P_name_dupl	#N/A	0	0
duplMIR-770-3P	Add5	1	G	nontemplate	Add3	2	AT	nontemplate	unique	0mm	0	X	CGTGGG	C	GCTGGAT	25	0	0	0	0	0	0	0	0	0	0	1	2	0	0	1	MIR-770-3P	_name_dupl	MIR-770-3P_name_dupl	#N/A	0	0
duplMIR-770-3P	Add5	1	G	nontemplate	Can3	0	X	template	unique	0mm	0	X	CGTGGG	C	GAGCTGG	23	0	0	0	0	1	0	10	3	0	0	16	1	0	0	1	MIR-770-3P	_name_dupl	MIR-770-3P_name_dupl	#N/A	0	0
duplMIR-770-3P	Add5	1	G	nontemplate	Trim3	-1	G	template	unique	0mm	0	X	CGTGGG	C	GGAGCTG	22	0	0	0	0	0	0	0	0	0	0	1	3	0	0	1	MIR-770-3P	_name_dupl	MIR-770-3P_name_dupl	#N/A	0	0
duplMIR-770-3P	Add5	1	T	nontemplate	Add3	1	G	nontemplate	unique	0mm	0	X	CGTGGG	C	AGCTGGG	24	0	0	0	0	0	0	0	0	0	0	1	0	0	0	1	MIR-770-3P	_name_dupl	MIR-770-3P_name_dupl	#N/A	0	0
duplMIR-770-3P	Add5	1	T	nontemplate	Can3	0	X	template	unique	0mm	0	X	CGTGGG	C	GAGCTGG	23	0	0	0	0	0	0	3	2	0	0	0	0	0	0	1	MIR-770-3P	_name_dupl	MIR-770-3P_name_dupl	#N/A	0	0
duplMIR-770-3P	Add5	2	AA	nontemplate	Can3	0	X	template	unique	0mm	0	X	ACGTGG	G	GAGCTGG	24	0	0	0	0	0	1	0	0	0	0	0	0	0	0	1	MIR-770-3P	_name_dupl	MIR-770-3P_name_dupl	#N/A	0	0
duplMIR-770-3P	Add5	2	AT	nontemplate	Can3	0	X	template	unique	0mm	0	X	TCGTGG	G	GAGCTGG	24	0	0	0	0	0	0	2	0	0	0	0	0	0	0	1	MIR-770-3P	_name_dupl	MIR-770-3P_name_dupl	#N/A	0	0
duplMIR-770-3P	Add5	2	CT	nontemplate	Can3	0	X	template	unique	0mm	0	X	TCGTGG	G	GAGCTGG	24	0	0	0	0	0	0	0	2	0	0	0	0	0	0	1	MIR-770-3P	_name_dupl	MIR-770-3P_name_dupl	#N/A	0	0
duplMIR-770-3P	Add5	2	TC	nontemplate	Can3	0	X	template	unique	0mm	0	X	CCGTGG	G	GAGCTGG	24	0	4	0	3	0	2	0	1	0	0	0	0	0	0	1	MIR-770-3P	_name_dupl	MIR-770-3P_name_dupl	#N/A	0	0
duplMIR-770-3P	Add5	2	TG	nontemplate	Can3	0	X	template	unique	0mm	0	X	GCGTGG	G	GAGCTGG	24	0	0	0	0	0	0	1	0	0	0	1	0	0	0	1	MIR-770-3P	_name_dupl	MIR-770-3P_name_dupl	#N/A	0	0
duplMIR-770-3P	Add5	2	TT	nontemplate	Can3	0	X	template	unique	0mm	0	X	TCGTGG	G	GAGCTGG	24	0	0	0	0	0	1	0	0	0	0	0	0	0	0	1	MIR-770-3P	_name_dupl	MIR-770-3P_name_dupl	#N/A	0	0
duplMIR-770-3P	Add5	3	ACC	nontemplate	Can3	0	X	template	unique	0mm	0	X	CCCGTG	G	GAGCTGG	25	0	0	0	0	0	0	0	3	0	0	0	0	0	0	1	MIR-770-3P	_name_dupl	MIR-770-3P_name_dupl	#N/A	0	0
duplMIR-770-3P	Add5	3	AGA	nontemplate	Can3	0	X	template	unique	0mm	0	X	GACGTG	G	GAGCTGG	25	0	0	0	0	0	1	0	0	0	0	0	0	0	0	1	MIR-770-3P	_name_dupl	MIR-770-3P_name_dupl	#N/A	0	0
duplMIR-770-3P	Add5	3	CAA	nontemplate	Can3	0	X	template	unique	0mm	0	X	AACGTG	G	GAGCTGG	25	0	0	0	0	0	1	0	0	0	0	0	0	0	0	1	MIR-770-3P	_name_dupl	MIR-770-3P_name_dupl	#N/A	0	0
duplMIR-770-3P	Add5	3	GAA	nontemplate	Can3	0	X	template	unique	0mm	0	X	AACGTG	G	GAGCTGG	25	0	0	0	0	0	1	0	0	0	0	0	0	0	0	1	MIR-770-3P	_name_dupl	MIR-770-3P_name_dupl	#N/A	0	0
duplMIR-770-3P	Add5	3	GAC	nontemplate	Can3	0	X	template	unique	0mm	0	X	ACCGTG	G	GAGCTGG	25	0	0	0	0	1	1	0	0	0	0	0	0	0	0	1	MIR-770-3P	_name_dupl	MIR-770-3P_name_dupl	#N/A	0	0
duplMIR-770-3P	Add5	3	GGC	nontemplate	Can3	0	X	template	unique	0mm	0	X	GCCGTG	G	GAGCTGG	25	0	0	0	0	0	2	0	0	0	0	0	0	0	0	1	MIR-770-3P	_name_dupl	MIR-770-3P_name_dupl	#N/A	0	0
duplMIR-770-3P	Add5	3	TAA	nontemplate	Can3	0	X	template	unique	0mm	0	X	AACGTG	G	GAGCTGG	25	0	0	0	0	0	0	1	0	0	0	0	0	0	0	1	MIR-770-3P	_name_dupl	MIR-770-3P_name_dupl	#N/A	0	0
duplMIR-770-3P	Can5	0	X	template	Add3	1	A	nontemplate	unique	0mm	0	X	GTGGGC	C	AGCTGGA	23	0	0	2	0	15	48	9	5	0	0	0	0	0	0	1	MIR-770-3P	_name_dupl	MIR-770-3P_name_dupl	#N/A	0	0
duplMIR-770-3P	Can5	0	X	template	Add3	1	C	nontemplate	unique	0mm	0	X	GTGGGC	C	AGCTGGC	23	0	0	0	0	0	0	3	5	0	0	47	53	0	0	1	MIR-770-3P	_name_dupl	MIR-770-3P_name_dupl	#N/A	0	0
duplMIR-770-3P	Can5	0	X	template	Add3	1	G	nontemplate	unique	0mm	0	X	GTGGGC	C	AGCTGGG	23	25	38	92	104	211	309	62	55	4	2	12	10	0	0	1	MIR-770-3P	_name_dupl	MIR-770-3P_name_dupl	#N/A	0	0
duplMIR-770-3P	Can5	0	X	template	Add3	1	T	nontemplate	unique	0mm	0	X	GTGGGC	C	AGCTGGT	23	0	0	0	0	1	1	2	2	0	1	56	55	0	0	1	MIR-770-3P	_name_dupl	MIR-770-3P_name_dupl	#N/A	0	0
duplMIR-770-3P	Can5	0	X	template	Add3	2	AA	nontemplate	unique	0mm	0	X	GTGGGC	C	GCTGGAA	24	0	0	0	3	0	0	0	0	0	0	0	0	0	0	1	MIR-770-3P	_name_dupl	MIR-770-3P_name_dupl	#N/A	0	0
duplMIR-770-3P	Can5	0	X	template	Add3	2	AC	nontemplate	unique	0mm	0	X	GTGGGC	C	GCTGGAC	24	0	0	0	0	0	0	0	0	0	0	17	17	0	0	1	MIR-770-3P	_name_dupl	MIR-770-3P_name_dupl	#N/A	0	0
duplMIR-770-3P	Can5	0	X	template	Add3	2	AG	nontemplate	unique	0mm	0	X	GTGGGC	C	GCTGGAG	24	0	0	0	0	0	0	0	0	0	0	6	8	0	0	1	MIR-770-3P	_name_dupl	MIR-770-3P_name_dupl	#N/A	0	0
duplMIR-770-3P	Can5	0	X	template	Add3	2	AT	nontemplate	unique	0mm	0	X	GTGGGC	C	GCTGGAT	24	0	0	0	0	0	0	0	0	0	0	21	36	0	0	1	MIR-770-3P	_name_dupl	MIR-770-3P_name_dupl	#N/A	0	0
duplMIR-770-3P	Can5	0	X	template	Add3	2	CA	nontemplate	unique	0mm	0	X	GTGGGC	C	GCTGGCA	24	0	1	0	0	0	0	0	0	0	0	0	0	0	0	1	MIR-770-3P	_name_dupl	MIR-770-3P_name_dupl	#N/A	0	0
duplMIR-770-3P	Can5	0	X	template	Add3	2	CC	nontemplate	unique	0mm	0	X	GTGGGC	C	GCTGGCC	24	0	0	0	0	0	0	0	0	0	0	1	1	0	0	1	MIR-770-3P	_name_dupl	MIR-770-3P_name_dupl	#N/A	0	0
duplMIR-770-3P	Can5	0	X	template	Add3	2	GC	nontemplate	unique	0mm	0	X	GTGGGC	C	GCTGGGC	24	0	0	0	0	0	1	0	0	0	0	1	0	0	0	1	MIR-770-3P	_name_dupl	MIR-770-3P_name_dupl	#N/A	0	0
duplMIR-770-3P	Can5	0	X	template	Add3	2	GT	nontemplate	unique	0mm	0	X	GTGGGC	C	GCTGGGT	24	0	0	0	0	0	1	0	0	0	0	0	1	0	0	1	MIR-770-3P	_name_dupl	MIR-770-3P_name_dupl	#N/A	0	0
duplMIR-770-3P	Can5	0	X	template	Add3	2	TT	nontemplate	unique	0mm	0	X	GTGGGC	C	GCTGGTT	24	0	0	0	0	0	0	0	0	0	0	0	1	0	0	1	MIR-770-3P	_name_dupl	MIR-770-3P_name_dupl	#N/A	0	0
duplMIR-770-3P	Can5	0	X	template	Add3	3	AAC	nontemplate	unique	0mm	0	X	GTGGGC	C	CTGGAAC	25	0	0	0	0	0	0	0	0	0	0	12	7	0	0	1	MIR-770-3P	_name_dupl	MIR-770-3P_name_dupl	#N/A	0	0
duplMIR-770-3P	Can5	0	X	template	Add3	3	AAG	nontemplate	unique	0mm	0	X	GTGGGC	C	CTGGAAG	25	0	0	0	0	0	0	0	0	0	0	9	7	0	0	1	MIR-770-3P	_name_dupl	MIR-770-3P_name_dupl	#N/A	0	0
duplMIR-770-3P	Can5	0	X	template	Add3	3	AAT	nontemplate	unique	0mm	0	X	GTGGGC	C	CTGGAAT	25	0	0	0	0	0	0	0	0	0	0	8	7	0	0	1	MIR-770-3P	_name_dupl	MIR-770-3P_name_dupl	#N/A	0	0
duplMIR-770-3P	Can5	0	X	template	Add3	3	AGC	nontemplate	unique	0mm	0	X	GTGGGC	C	CTGGAGC	25	0	0	0	0	0	0	0	0	0	0	0	1	0	0	1	MIR-770-3P	_name_dupl	MIR-770-3P_name_dupl	#N/A	0	0
duplMIR-770-3P	Can5	0	X	template	Add3	3	CGC	nontemplate	unique	0mm	0	X	GTGGGC	C	CTGGCGC	25	0	0	0	2	0	0	0	0	0	0	0	0	0	0	1	MIR-770-3P	_name_dupl	MIR-770-3P_name_dupl	#N/A	0	0
duplMIR-770-3P	Can5	0	X	template	Add3	3	GGT	nontemplate	unique	0mm	0	X	GTGGGC	C	CTGGGGT	25	0	0	0	1	0	0	0	0	0	0	0	0	0	0	1	MIR-770-3P	_name_dupl	MIR-770-3P_name_dupl	#N/A	0	0
duplMIR-770-3P	Can5	0	X	template	Add3	3	TAC	nontemplate	unique	0mm	0	X	GTGGGC	C	CTGGTAC	25	0	0	0	4	0	0	0	0	0	0	0	0	0	0	1	MIR-770-3P	_name_dupl	MIR-770-3P_name_dupl	#N/A	0	0
duplMIR-770-3P	Can5	0	X	template	Add3	3	TAT	nontemplate	unique	0mm	0	X	GTGGGC	C	CTGGTAT	25	0	0	0	0	0	0	0	0	0	0	1	0	0	0	1	MIR-770-3P	_name_dupl	MIR-770-3P_name_dupl	#N/A	0	0
duplMIR-770-3P	Trim5	-1	C	template	Add3	1	A	nontemplate	unique	0mm	0	X	TGGGCC	T	AGCTGGA	22	0	0	0	0	1	0	0	0	0	0	0	0	0	0	1	MIR-770-3P	_name_dupl	MIR-770-3P_name_dupl	#N/A	0	0
duplMIR-770-3P	Trim5	-1	C	template	Add3	1	C	nontemplate	unique	0mm	0	X	TGGGCC	T	AGCTGGC	22	0	0	0	0	0	0	0	0	0	0	15	20	0	0	1	MIR-770-3P	_name_dupl	MIR-770-3P_name_dupl	#N/A	0	0
duplMIR-770-3P	Trim5	-1	C	template	Add3	1	G	nontemplate	unique	0mm	0	X	TGGGCC	T	AGCTGGG	22	3	3	5	3	2	7	1	1	0	0	6	2	0	0	1	MIR-770-3P	_name_dupl	MIR-770-3P_name_dupl	#N/A	0	0
duplMIR-770-3P	Trim5	-1	C	template	Add3	1	T	nontemplate	unique	0mm	0	X	TGGGCC	T	AGCTGGT	22	0	0	0	0	0	0	2	0	0	0	17	14	0	0	1	MIR-770-3P	_name_dupl	MIR-770-3P_name_dupl	#N/A	0	0
duplMIR-770-3P	Trim5	-1	C	template	Add3	2	AC	nontemplate	unique	0mm	0	X	TGGGCC	T	GCTGGAC	23	0	0	0	0	0	0	0	0	0	0	11	11	0	0	1	MIR-770-3P	_name_dupl	MIR-770-3P_name_dupl	#N/A	0	0
duplMIR-770-3P	Trim5	-1	C	template	Add3	2	AG	nontemplate	unique	0mm	0	X	TGGGCC	T	GCTGGAG	23	0	0	0	0	0	0	0	0	0	0	5	8	0	0	1	MIR-770-3P	_name_dupl	MIR-770-3P_name_dupl	#N/A	0	0
duplMIR-770-3P	Trim5	-1	C	template	Add3	2	AT	nontemplate	unique	0mm	0	X	TGGGCC	T	GCTGGAT	23	0	0	0	0	0	0	0	0	0	0	19	15	0	0	1	MIR-770-3P	_name_dupl	MIR-770-3P_name_dupl	#N/A	0	0
duplMIR-770-3P	Trim5	-1	C	template	Add3	2	CC	nontemplate	unique	0mm	0	X	TGGGCC	T	GCTGGCC	23	0	0	0	0	0	0	0	0	0	0	0	2	0	0	1	MIR-770-3P	_name_dupl	MIR-770-3P_name_dupl	#N/A	0	0
duplMIR-770-3P	Trim5	-1	C	template	Add3	2	CT	nontemplate	unique	0mm	0	X	TGGGCC	T	GCTGGCT	23	0	0	0	0	0	0	0	0	0	0	1	0	0	0	1	MIR-770-3P	_name_dupl	MIR-770-3P_name_dupl	#N/A	0	0
duplMIR-770-3P	Trim5	-1	C	template	Add3	3	AAC	nontemplate	unique	0mm	0	X	TGGGCC	T	CTGGAAC	24	0	0	0	0	0	0	0	0	0	0	4	7	0	0	1	MIR-770-3P	_name_dupl	MIR-770-3P_name_dupl	#N/A	0	0
duplMIR-770-3P	Trim5	-1	C	template	Add3	3	AAG	nontemplate	unique	0mm	0	X	TGGGCC	T	CTGGAAG	24	0	0	0	0	0	0	0	0	0	0	10	2	0	0	1	MIR-770-3P	_name_dupl	MIR-770-3P_name_dupl	#N/A	0	0
duplMIR-770-3P	Trim5	-1	C	template	Add3	3	AAT	nontemplate	unique	0mm	0	X	TGGGCC	T	CTGGAAT	24	0	0	0	0	0	0	0	0	0	0	2	3	0	0	1	MIR-770-3P	_name_dupl	MIR-770-3P_name_dupl	#N/A	0	0
duplMIR-770-3P	Trim5	-1	C	template	Add3	3	GAG	nontemplate	unique	0mm	0	X	TGGGCC	T	CTGGGAG	24	0	0	0	0	0	0	0	0	0	0	1	0	0	0	1	MIR-770-3P	_name_dupl	MIR-770-3P_name_dupl	#N/A	0	0
duplMIR-770-3P	Trim5	-2	CG	template	Add3	1	C	nontemplate	unique	0mm	0	X	GGGCCT	G	AGCTGGC	21	0	0	0	0	0	0	0	0	0	0	0	1	0	0	1	MIR-770-3P	_name_dupl	MIR-770-3P_name_dupl	#N/A	0	0
duplMIR-770-3P	Trim5	-2	CG	template	Add3	1	G	nontemplate	unique	0mm	0	X	GGGCCT	G	AGCTGGG	21	0	0	0	2	0	1	1	1	0	0	0	1	0	0	1	MIR-770-3P	_name_dupl	MIR-770-3P_name_dupl	#N/A	0	0
duplMIR-770-3P	Trim5	-2	CG	template	Add3	1	T	nontemplate	unique	0mm	0	X	GGGCCT	G	AGCTGGT	21	0	0	0	0	0	0	0	0	0	0	3	2	0	0	1	MIR-770-3P	_name_dupl	MIR-770-3P_name_dupl	#N/A	0	0
duplMIR-770-3P	Trim5	-2	CG	template	Add3	2	AT	nontemplate	unique	0mm	0	X	GGGCCT	G	GCTGGAT	22	0	0	0	0	0	0	0	0	0	0	0	2	0	0	1	MIR-770-3P	_name_dupl	MIR-770-3P_name_dupl	#N/A	0	0
duplMIR-770-3P	Trim5	-2	CG	template	Add3	3	AAG	nontemplate	unique	0mm	0	X	GGGCCT	G	CTGGAAG	23	0	0	0	0	0	0	0	0	0	0	0	1	0	0	1	MIR-770-3P	_name_dupl	MIR-770-3P_name_dupl	#N/A	0	0
duplMIR-770-3P	Trim5	-3	CGT	template	Add3	1	C	nontemplate	unique	0mm	0	X	GGCCTG	A	AGCTGGC	20	0	0	0	0	0	0	0	0	0	0	1	2	0	0	1	MIR-770-3P	_name_dupl	MIR-770-3P_name_dupl	#N/A	0	0
duplMIR-770-3P	Trim5	-3	CGT	template	Add3	1	G	nontemplate	unique	0mm	0	X	GGCCTG	A	AGCTGGG	20	0	0	0	0	0	1	1	3	0	0	0	0	0	0	1	MIR-770-3P	_name_dupl	MIR-770-3P_name_dupl	#N/A	0	0
duplMIR-770-3P	Trim5	-3	CGT	template	Add3	1	T	nontemplate	unique	0mm	0	X	GGCCTG	A	AGCTGGT	20	0	0	0	0	0	0	0	0	0	0	0	4	0	0	1	MIR-770-3P	_name_dupl	MIR-770-3P_name_dupl	#N/A	0	0
duplMIR-770-3P	Trim5	-3	CGT	template	Add3	2	AC	nontemplate	unique	0mm	0	X	GGCCTG	A	GCTGGAC	21	0	0	0	0	0	0	0	0	0	0	1	0	0	0	1	MIR-770-3P	_name_dupl	MIR-770-3P_name_dupl	#N/A	0	0
duplMIR-770-3P	Trim5	-3	CGT	template	Add3	2	AT	nontemplate	unique	0mm	0	X	GGCCTG	A	GCTGGAT	21	0	0	0	0	0	0	0	0	0	0	0	1	0	0	1	MIR-770-3P	_name_dupl	MIR-770-3P_name_dupl	#N/A	0	0
duplMIR-770-3P	Trim5	-3	CGT	template	Add3	3	AAG	nontemplate	unique	0mm	0	X	GGCCTG	A	CTGGAAG	22	0	0	0	0	0	0	0	0	0	0	1	0	0	0	1	MIR-770-3P	_name_dupl	MIR-770-3P_name_dupl	#N/A	0	0
duplMIR-770-3P	Trim5	-3	CGT	template	Add3	3	AAT	nontemplate	unique	0mm	0	X	GGCCTG	A	CTGGAAT	22	0	0	0	0	0	0	0	0	0	0	0	1	0	0	1	MIR-770-3P	_name_dupl	MIR-770-3P_name_dupl	#N/A	0	0
duplMIR-770-3P	Trim5	-4	CGTG	template	Add3	1	C	nontemplate	unique	0mm	0	X	GCCTGA	C	AGCTGGC	19	0	0	0	0	0	0	0	0	0	0	1	0	0	0	1	MIR-770-3P	_name_dupl	MIR-770-3P_name_dupl	#N/A	0	0
duplMIR-770-3P	Trim5	-4	CGTG	template	Add3	1	T	nontemplate	unique	0mm	0	X	GCCTGA	C	AGCTGGT	19	0	0	0	0	0	0	0	0	0	0	0	2	0	0	1	MIR-770-3P	_name_dupl	MIR-770-3P_name_dupl	#N/A	0	0
duplMIR-770-3P	Trim5	-6	CGTGGG	template	Add3	3	AAT	nontemplate	unique	0mm	0	X	CTGACG	T	CTGGAAT	19	0	0	0	0	0	0	0	0	0	0	0	1	0	0	1	MIR-770-3P	_name_dupl	MIR-770-3P_name_dupl	#N/A	0	0
duplMIR-770-5P	Add5	1	A	nontemplate	Add3	1	C	nontemplate	unique	0mm	0	X	AGCACC	A	GCCACGC	24	0	0	0	0	0	0	0	0	0	0	1	1	0	0	1	MIR-770-5P	_name_dupl	MIR-770-5P_name_dupl	#N/A	0	0
duplMIR-770-5P	Add5	1	A	nontemplate	Add3	1	G	nontemplate	unique	0mm	0	X	AGCACC	A	GCCACGG	24	0	0	0	0	0	0	0	0	0	0	1	0	0	0	1	MIR-770-5P	_name_dupl	MIR-770-5P_name_dupl	#N/A	0	0
duplMIR-770-5P	Add5	1	A	nontemplate	Add3	1	T	template	unique	0mm	0	X	AGCACC	A	GCCACGT	24	0	0	0	0	0	0	0	0	0	0	0	2	0	0	1	MIR-770-5P	_name_dupl	MIR-770-5P_name_dupl	#N/A	0	0
duplMIR-770-5P	Add5	1	A	nontemplate	Can3	0	X	template	unique	0mm	0	X	AGCACC	A	GGCCACG	23	20	7	16	12	2	2	11	16	60	33	5	4	0	0	1	MIR-770-5P	_name_dupl	MIR-770-5P_name_dupl	#N/A	0	0
duplMIR-770-5P	Add5	1	C	template	Add3	1	G	nontemplate	unique	0mm	0	X	AGCACC	A	GCCACGG	24	0	0	0	0	0	0	0	0	0	0	1	0	0	0	1	MIR-770-5P	_name_dupl	MIR-770-5P_name_dupl	#N/A	0	0
duplMIR-770-5P	Add5	1	C	template	Add3	2	AT	nontemplate	unique	0mm	0	X	AGCACC	A	CCACGAT	25	0	0	0	0	0	0	0	0	0	0	0	1	0	0	1	MIR-770-5P	_name_dupl	MIR-770-5P_name_dupl	#N/A	0	0
duplMIR-770-5P	Add5	1	C	template	Can3	0	X	template	unique	0mm	0	X	AGCACC	A	GGCCACG	23	0	0	0	0	2	0	6	3	3	1	3	2	0	0	1	MIR-770-5P	_name_dupl	MIR-770-5P_name_dupl	#N/A	0	0
duplMIR-770-5P	Add5	1	C	template	Trim3	-1	G	template	unique	0mm	0	X	AGCACC	A	GGGCCAC	22	0	0	0	0	0	0	0	0	0	0	1	1	0	0	1	MIR-770-5P	_name_dupl	MIR-770-5P_name_dupl	#N/A	0	0
duplMIR-770-5P	Add5	1	G	nontemplate	Add3	1	G	nontemplate	unique	0mm	0	X	AGCACC	A	GCCACGG	24	0	0	0	0	0	0	0	0	0	0	0	1	0	0	1	MIR-770-5P	_name_dupl	MIR-770-5P_name_dupl	#N/A	0	0
duplMIR-770-5P	Add5	1	G	nontemplate	Add3	1	T	template	unique	0mm	0	X	AGCACC	A	GCCACGT	24	0	0	0	0	0	0	0	0	0	0	0	1	0	0	1	MIR-770-5P	_name_dupl	MIR-770-5P_name_dupl	#N/A	0	0
duplMIR-770-5P	Add5	1	G	nontemplate	Can3	0	X	template	unique	0mm	0	X	AGCACC	A	GGCCACG	23	1	2	3	0	0	0	14	7	2	2	3	2	0	0	1	MIR-770-5P	_name_dupl	MIR-770-5P_name_dupl	#N/A	0	0
duplMIR-770-5P	Add5	1	G	nontemplate	Trim3	-1	G	template	unique	0mm	0	X	AGCACC	A	GGGCCAC	22	0	0	0	0	0	0	0	0	0	0	1	1	0	0	1	MIR-770-5P	_name_dupl	MIR-770-5P_name_dupl	#N/A	0	0
duplMIR-770-5P	Add5	1	G	nontemplate	Trim3	-3	ACG	template	unique	0mm	0	X	AGCACC	A	CTGGGCC	20	0	0	0	0	0	0	0	0	0	0	1	0	0	0	1	MIR-770-5P	_name_dupl	MIR-770-5P_name_dupl	#N/A	0	0
duplMIR-770-5P	Add5	1	T	nontemplate	Add3	1	G	nontemplate	unique	0mm	0	X	AGCACC	A	GCCACGG	24	0	0	0	0	0	0	0	0	0	0	1	0	0	0	1	MIR-770-5P	_name_dupl	MIR-770-5P_name_dupl	#N/A	0	0
duplMIR-770-5P	Add5	1	T	nontemplate	Can3	0	X	template	unique	0mm	0	X	AGCACC	A	GGCCACG	23	0	0	0	0	0	0	13	5	0	0	1	0	0	0	1	MIR-770-5P	_name_dupl	MIR-770-5P_name_dupl	#N/A	0	0
duplMIR-770-5P	Add5	2	GT	nontemplate	Can3	0	X	template	unique	0mm	0	X	TAGCAC	C	GGCCACG	24	0	0	0	0	0	0	1	0	0	0	0	0	0	0	1	MIR-770-5P	_name_dupl	MIR-770-5P_name_dupl	#N/A	0	0
duplMIR-770-5P	Can5	0	X	template	Add3	1	A	nontemplate	unique	0mm	0	X	GCACCA	C	GCCACGA	23	0	0	0	0	2	0	3	1	0	0	0	0	0	0	1	MIR-770-5P	_name_dupl	MIR-770-5P_name_dupl	#N/A	0	0
duplMIR-770-5P	Can5	0	X	template	Add3	1	C	nontemplate	unique	0mm	0	X	GCACCA	C	GCCACGC	23	0	0	0	0	0	0	8	8	0	0	115	98	0	0	1	MIR-770-5P	_name_dupl	MIR-770-5P_name_dupl	#N/A	0	0
duplMIR-770-5P	Can5	0	X	template	Add3	1	G	nontemplate	unique	0mm	0	X	GCACCA	C	GCCACGG	23	0	0	0	0	0	0	1	10	1	1	64	69	0	0	1	MIR-770-5P	_name_dupl	MIR-770-5P_name_dupl	#N/A	0	0
duplMIR-770-5P	Can5	0	X	template	Add3	1	T	template	unique	0mm	0	X	GCACCA	C	GCCACGT	23	0	0	1	0	0	0	7	8	7	3	57	60	0	0	1	MIR-770-5P	_name_dupl	MIR-770-5P_name_dupl	#N/A	0	0
duplMIR-770-5P	Can5	0	X	template	Add3	2	AC	nontemplate	unique	0mm	0	X	GCACCA	C	CCACGAC	24	0	0	0	0	0	0	0	0	0	0	2	7	0	0	1	MIR-770-5P	_name_dupl	MIR-770-5P_name_dupl	#N/A	0	0
duplMIR-770-5P	Can5	0	X	template	Add3	2	AG	nontemplate	unique	0mm	0	X	GCACCA	C	CCACGAG	24	0	0	0	0	0	0	0	0	0	0	33	23	0	0	1	MIR-770-5P	_name_dupl	MIR-770-5P_name_dupl	#N/A	0	0
duplMIR-770-5P	Can5	0	X	template	Add3	2	AT	nontemplate	unique	0mm	0	X	GCACCA	C	CCACGAT	24	0	0	0	0	0	0	0	0	1	0	24	19	0	0	1	MIR-770-5P	_name_dupl	MIR-770-5P_name_dupl	#N/A	0	0
duplMIR-770-5P	Can5	0	X	template	Add3	2	CG	nontemplate	unique	0mm	0	X	GCACCA	C	CCACGCG	24	0	0	0	0	0	0	0	0	0	0	0	1	0	0	1	MIR-770-5P	_name_dupl	MIR-770-5P_name_dupl	#N/A	0	0
duplMIR-770-5P	Can5	0	X	template	Add3	2	CT	nontemplate	unique	0mm	0	X	GCACCA	C	CCACGCT	24	0	0	0	0	0	0	0	0	0	0	0	1	0	0	1	MIR-770-5P	_name_dupl	MIR-770-5P_name_dupl	#N/A	0	0
duplMIR-770-5P	Can5	0	X	template	Add3	2	GG	nontemplate	unique	0mm	0	X	GCACCA	C	CCACGGG	24	0	0	0	0	0	1	0	0	0	0	1	0	0	0	1	MIR-770-5P	_name_dupl	MIR-770-5P_name_dupl	#N/A	0	0
duplMIR-770-5P	Can5	0	X	template	Add3	2	TG	template	unique	0mm	0	X	GCACCA	C	CCACGTG	24	0	0	0	0	0	0	0	0	1	0	0	0	0	0	1	MIR-770-5P	_name_dupl	MIR-770-5P_name_dupl	#N/A	0	0
duplMIR-770-5P	Can5	0	X	template	Add3	2	TT	nontemplate	unique	0mm	0	X	GCACCA	C	CCACGTT	24	0	0	0	0	0	0	0	0	0	0	1	0	0	0	1	MIR-770-5P	_name_dupl	MIR-770-5P_name_dupl	#N/A	0	0
duplMIR-770-5P	Can5	0	X	template	Add3	3	AAC	nontemplate	unique	0mm	0	X	GCACCA	C	CACGAAC	25	0	0	0	0	0	0	0	0	0	0	2	3	0	0	1	MIR-770-5P	_name_dupl	MIR-770-5P_name_dupl	#N/A	0	0
duplMIR-770-5P	Can5	0	X	template	Add3	3	AAG	nontemplate	unique	0mm	0	X	GCACCA	C	CACGAAG	25	0	0	0	0	0	0	0	0	0	0	7	11	0	0	1	MIR-770-5P	_name_dupl	MIR-770-5P_name_dupl	#N/A	0	0
duplMIR-770-5P	Can5	0	X	template	Add3	3	AAT	nontemplate	unique	0mm	0	X	GCACCA	C	CACGAAT	25	0	0	0	0	0	0	0	0	0	0	9	8	0	0	1	MIR-770-5P	_name_dupl	MIR-770-5P_name_dupl	#N/A	0	0
duplMIR-770-5P	Can5	0	X	template	Add3	3	AGC	nontemplate	unique	0mm	0	X	GCACCA	C	CACGAGC	25	0	0	0	0	0	0	0	0	0	0	0	1	0	0	1	MIR-770-5P	_name_dupl	MIR-770-5P_name_dupl	#N/A	0	0
duplMIR-770-5P	Can5	0	X	template	Add3	3	AGT	nontemplate	unique	0mm	0	X	GCACCA	C	CACGAGT	25	0	0	0	0	0	0	0	0	0	0	1	0	0	0	1	MIR-770-5P	_name_dupl	MIR-770-5P_name_dupl	#N/A	0	0
duplMIR-770-5P	Can5	0	X	template	Add3	3	ATC	nontemplate	unique	0mm	0	X	GCACCA	C	CACGATC	25	0	0	0	0	0	0	0	0	0	0	1	0	0	0	1	MIR-770-5P	_name_dupl	MIR-770-5P_name_dupl	#N/A	0	0
duplMIR-770-5P	Can5	0	X	template	Add3	3	TGG	nontemplate	unique	0mm	0	X	GCACCA	C	CACGTGG	25	0	0	0	0	0	0	0	0	0	1	0	0	0	0	1	MIR-770-5P	_name_dupl	MIR-770-5P_name_dupl	#N/A	0	0
duplMIR-770-5P	Trim5	-1	A	template	Add3	1	C	nontemplate	unique	0mm	0	X	CACCAC	G	GCCACGC	22	0	0	0	0	0	0	0	0	0	0	2	2	0	0	1	MIR-770-5P	_name_dupl	MIR-770-5P_name_dupl	#N/A	0	0
duplMIR-770-5P	Trim5	-2	AG	template	Add3	1	C	nontemplate	unique	0mm	0	X	ACCACG	T	GCCACGC	21	0	0	0	0	0	0	0	0	0	0	2	2	0	0	1	MIR-770-5P	_name_dupl	MIR-770-5P_name_dupl	#N/A	0	0
duplMIR-770-5P	Trim5	-2	AG	template	Add3	1	G	nontemplate	unique	0mm	0	X	ACCACG	T	GCCACGG	21	0	0	0	0	0	0	3	0	0	0	6	6	0	0	1	MIR-770-5P	_name_dupl	MIR-770-5P_name_dupl	#N/A	0	0
duplMIR-770-5P	Trim5	-2	AG	template	Add3	1	T	template	unique	0mm	0	X	ACCACG	T	GCCACGT	21	0	0	0	0	0	0	2	1	0	0	0	4	0	0	1	MIR-770-5P	_name_dupl	MIR-770-5P_name_dupl	#N/A	0	0
duplMIR-770-5P	Trim5	-2	AG	template	Add3	2	AC	nontemplate	unique	0mm	0	X	ACCACG	T	CCACGAC	22	0	0	0	0	0	0	0	0	0	0	2	0	0	0	1	MIR-770-5P	_name_dupl	MIR-770-5P_name_dupl	#N/A	0	0
duplMIR-770-5P	Trim5	-2	AG	template	Add3	2	AG	nontemplate	unique	0mm	0	X	ACCACG	T	CCACGAG	22	0	0	0	0	0	0	0	0	0	0	2	1	0	0	1	MIR-770-5P	_name_dupl	MIR-770-5P_name_dupl	#N/A	0	0
duplMIR-770-5P	Trim5	-2	AG	template	Add3	2	AT	nontemplate	unique	0mm	0	X	ACCACG	T	CCACGAT	22	0	0	0	0	0	0	0	0	0	0	0	1	0	0	1	MIR-770-5P	_name_dupl	MIR-770-5P_name_dupl	#N/A	0	0
duplMIR-770-5P	Trim5	-2	AG	template	Add3	3	ATT	nontemplate	unique	0mm	0	X	ACCACG	T	CACGATT	23	0	0	0	0	0	0	0	0	0	0	0	1	0	0	1	MIR-770-5P	_name_dupl	MIR-770-5P_name_dupl	#N/A	0	0
duplMIR-770-5P	Trim5	-3	AGC	template	Add3	1	C	nontemplate	unique	0mm	0	X	CCACGT	G	GCCACGC	20	0	0	0	0	0	0	0	0	0	0	1	3	0	0	1	MIR-770-5P	_name_dupl	MIR-770-5P_name_dupl	#N/A	0	0
duplMIR-770-5P	Trim5	-3	AGC	template	Add3	1	G	nontemplate	unique	0mm	0	X	CCACGT	G	GCCACGG	20	0	0	0	0	0	0	0	0	0	0	1	0	0	0	1	MIR-770-5P	_name_dupl	MIR-770-5P_name_dupl	#N/A	0	0
duplMIR-770-5P	Trim5	-3	AGC	template	Add3	2	AC	nontemplate	unique	0mm	0	X	CCACGT	G	CCACGAC	21	0	0	0	0	0	0	0	0	0	0	1	1	0	0	1	MIR-770-5P	_name_dupl	MIR-770-5P_name_dupl	#N/A	0	0
duplMIR-770-5P	Trim5	-3	AGC	template	Add3	2	AG	nontemplate	unique	0mm	0	X	CCACGT	G	CCACGAG	21	0	0	0	0	0	0	0	0	0	0	1	0	0	0	1	MIR-770-5P	_name_dupl	MIR-770-5P_name_dupl	#N/A	0	0
duplMIR-770-5P	Trim5	-4	AGCA	template	Add3	1	C	nontemplate	unique	0mm	0	X	CACGTG	T	GCCACGC	19	0	0	0	0	0	0	0	0	0	0	1	0	0	0	1	MIR-770-5P	_name_dupl	MIR-770-5P_name_dupl	#N/A	0	0
duplMIR-770-5P	Trim5	-4	AGCA	template	Add3	1	T	template	unique	0mm	0	X	CACGTG	T	GCCACGT	19	0	0	0	0	0	0	0	0	0	0	1	0	0	0	1	MIR-770-5P	_name_dupl	MIR-770-5P_name_dupl	#N/A	0	0
duplMIR-770-5P	Trim5	-4	AGCA	template	Add3	2	AT	nontemplate	unique	0mm	0	X	CACGTG	T	CCACGAT	20	0	0	0	0	0	0	0	0	0	0	1	0	0	0	1	MIR-770-5P	_name_dupl	MIR-770-5P_name_dupl	#N/A	0	0
duplMIR-770-5P	Trim5	-5	AGCAC	template	Add3	1	C	nontemplate	unique	0mm	0	X	ACGTGT	C	GCCACGC	18	0	0	0	0	0	0	0	0	0	0	2	0	0	0	1	MIR-770-5P	_name_dupl	MIR-770-5P_name_dupl	#N/A	0	0
duplMIR-770-5P	Trim5	-5	AGCAC	template	Add3	1	G	nontemplate	unique	0mm	0	X	ACGTGT	C	GCCACGG	18	0	0	0	0	0	0	0	0	0	0	0	1	0	0	1	MIR-770-5P	_name_dupl	MIR-770-5P_name_dupl	#N/A	0	0
duplMIR-770-5P	Trim5	-5	AGCAC	template	Add3	1	T	template	unique	0mm	0	X	ACGTGT	C	GCCACGT	18	0	0	0	0	0	0	0	0	0	0	0	1	0	0	1	MIR-770-5P	_name_dupl	MIR-770-5P_name_dupl	#N/A	0	0
duplMIR-770-5P	Trim5	-6	AGCACC	template	Add3	1	C	nontemplate	unique	0mm	0	X	CGTGTC	T	GCCACGC	17	0	0	0	0	0	0	0	0	0	0	0	1	0	0	1	MIR-770-5P	_name_dupl	MIR-770-5P_name_dupl	#N/A	0	0
duplMIR-770-5P	Trim5	-6	AGCACC	template	Add3	1	G	nontemplate	unique	0mm	0	X	CGTGTC	T	GCCACGG	17	0	0	0	0	0	0	0	0	0	0	0	1	0	0	1	MIR-770-5P	_name_dupl	MIR-770-5P_name_dupl	#N/A	0	0
duplMIR-7	Add5	1	A	nontemplate	Can3	0	X	template	unique	0mm	0	X	CAACAA	A	TGCCATA	23	0	0	0	0	0	0	2	0	1	1	0	0	0	0	1	MIR-7	_name_dupl	MIR-7_name_dupl	MIR-7_name_dupl	0	0
duplMIR-7	Add5	1	A	nontemplate	Trim3	-1	A	template	unique	0mm	0	X	CAACAA	A	CTGCCAT	22	0	0	0	0	0	0	0	0	0	0	4	3	0	0	1	MIR-7	_name_dupl	MIR-7_name_dupl	MIR-7_name_dupl	0	0
duplMIR-7	Add5	1	A	nontemplate	Trim3	-3	ATA	template	unique	0mm	0	X	CAACAA	A	GTCTGCC	20	0	0	0	0	0	0	0	0	0	0	29	11	0	0	1	MIR-7	_name_dupl	MIR-7_name_dupl	MIR-7_name_dupl	0	0
duplMIR-7	Add5	1	C	nontemplate	Can3	0	X	template	unique	0mm	0	X	CAACAA	A	TGCCATA	23	0	0	0	0	0	0	4	2	6	1	0	0	1	0	1	MIR-7	_name_dupl	MIR-7_name_dupl	MIR-7_name_dupl	1	0
duplMIR-7	Add5	1	C	nontemplate	Trim3	-1	A	template	unique	0mm	0	X	CAACAA	A	CTGCCAT	22	0	0	0	0	0	0	0	0	0	0	15	7	0	0	1	MIR-7	_name_dupl	MIR-7_name_dupl	MIR-7_name_dupl	0	0
duplMIR-7	Add5	1	C	nontemplate	Trim3	-3	ATA	template	unique	0mm	0	X	CAACAA	A	GTCTGCC	20	0	0	0	0	0	0	0	0	0	0	73	35	0	0	1	MIR-7	_name_dupl	MIR-7_name_dupl	MIR-7_name_dupl	0	0
duplMIR-7	Add5	1	C	nontemplate	Trim3	-4	CATA	template	unique	0mm	0	X	CAACAA	A	AGTCTGC	19	0	0	0	0	0	0	0	0	0	0	2	2	0	0	1	MIR-7	_name_dupl	MIR-7_name_dupl	MIR-7_name_dupl	0	0
duplMIR-7	Add5	1	G	nontemplate	Add3	1	T	nontemplate	unique	0mm	0	X	CAACAA	A	GCCATAT	24	0	0	0	0	0	0	0	0	0	0	0	1	0	0	1	MIR-7	_name_dupl	MIR-7_name_dupl	MIR-7_name_dupl	0	0
duplMIR-7	Add5	1	G	nontemplate	Add3	2	AG	nontemplate	unique	0mm	0	X	CAACAA	A	CCATAAG	25	0	0	0	0	0	0	0	0	0	0	1	0	0	0	1	MIR-7	_name_dupl	MIR-7_name_dupl	MIR-7_name_dupl	0	0
duplMIR-7	Add5	1	G	nontemplate	Can3	0	X	template	unique	0mm	0	X	CAACAA	A	TGCCATA	23	0	0	0	0	0	0	0	2	0	0	0	0	0	0	1	MIR-7	_name_dupl	MIR-7_name_dupl	MIR-7_name_dupl	0	0
duplMIR-7	Add5	1	G	nontemplate	Trim3	-1	A	template	unique	0mm	0	X	CAACAA	A	CTGCCAT	22	0	0	0	0	0	0	0	0	0	0	34	27	0	0	1	MIR-7	_name_dupl	MIR-7_name_dupl	MIR-7_name_dupl	0	0
duplMIR-7	Add5	1	G	nontemplate	Trim3	-3	ATA	template	unique	0mm	0	X	CAACAA	A	GTCTGCC	20	0	0	0	0	0	0	0	0	0	0	141	99	0	0	1	MIR-7	_name_dupl	MIR-7_name_dupl	MIR-7_name_dupl	0	0
duplMIR-7	Add5	1	G	nontemplate	Trim3	-4	CATA	template	unique	0mm	0	X	CAACAA	A	AGTCTGC	19	0	0	0	0	0	0	0	0	0	0	0	1	0	0	1	MIR-7	_name_dupl	MIR-7_name_dupl	MIR-7_name_dupl	0	0
duplMIR-7	Add5	1	G	nontemplate	Trim3	-6	GCCATA	template	unique	0mm	0	X	CAACAA	A	ACAGTCT	17	0	0	0	0	0	0	0	0	0	0	0	1	0	0	1	MIR-7	_name_dupl	MIR-7_name_dupl	MIR-7_name_dupl	0	0
duplMIR-7	Add5	1	T	nontemplate	Can3	0	X	template	unique	0mm	0	X	CAACAA	A	TGCCATA	23	0	0	0	0	0	0	0	5	0	0	0	0	0	0	1	MIR-7	_name_dupl	MIR-7_name_dupl	MIR-7_name_dupl	0	0
duplMIR-7	Add5	1	T	nontemplate	Trim3	-3	ATA	template	unique	0mm	0	X	CAACAA	A	GTCTGCC	20	0	0	0	0	0	0	0	0	0	0	19	16	0	0	1	MIR-7	_name_dupl	MIR-7_name_dupl	MIR-7_name_dupl	0	0
duplMIR-7	Add5	1	T	nontemplate	Trim3	-4	CATA	template	unique	0mm	0	X	CAACAA	A	AGTCTGC	19	0	0	0	0	0	0	0	0	0	0	1	0	0	0	1	MIR-7	_name_dupl	MIR-7_name_dupl	MIR-7_name_dupl	0	0
duplMIR-7	Add5	2	CA	nontemplate	Trim3	-1	A	template	unique	0mm	0	X	ACAACA	A	CTGCCAT	23	0	0	0	0	0	0	0	0	0	0	0	1	0	0	1	MIR-7	_name_dupl	MIR-7_name_dupl	MIR-7_name_dupl	0	0
duplMIR-7	Add5	2	CA	nontemplate	Trim3	-3	ATA	template	unique	0mm	0	X	ACAACA	A	GTCTGCC	21	0	0	0	0	0	0	0	0	0	0	3	3	0	0	1	MIR-7	_name_dupl	MIR-7_name_dupl	MIR-7_name_dupl	0	0
duplMIR-7	Add5	2	CC	nontemplate	Can3	0	X	template	unique	0mm	0	X	CCAACA	A	TGCCATA	24	0	0	0	0	0	0	0	0	0	1	0	0	0	0	1	MIR-7	_name_dupl	MIR-7_name_dupl	MIR-7_name_dupl	0	0
duplMIR-7	Add5	2	CC	nontemplate	Trim3	-3	ATA	template	unique	0mm	0	X	CCAACA	A	GTCTGCC	21	0	0	0	0	0	0	0	0	0	0	2	1	0	0	1	MIR-7	_name_dupl	MIR-7_name_dupl	MIR-7_name_dupl	0	0
duplMIR-7	Add5	2	CG	nontemplate	Trim3	-1	A	template	unique	0mm	0	X	GCAACA	A	CTGCCAT	23	0	0	0	0	0	0	0	0	0	0	0	1	0	0	1	MIR-7	_name_dupl	MIR-7_name_dupl	MIR-7_name_dupl	0	0
duplMIR-7	Add5	2	CG	nontemplate	Trim3	-3	ATA	template	unique	0mm	0	X	GCAACA	A	GTCTGCC	21	0	0	0	0	0	0	0	0	0	0	1	1	0	0	1	MIR-7	_name_dupl	MIR-7_name_dupl	MIR-7_name_dupl	0	0
duplMIR-7	Add5	2	GC	nontemplate	Trim3	-3	ATA	template	unique	0mm	0	X	CCAACA	A	GTCTGCC	21	0	0	0	0	0	0	0	0	0	0	1	2	0	0	1	MIR-7	_name_dupl	MIR-7_name_dupl	MIR-7_name_dupl	0	0
duplMIR-7	Add5	2	GG	nontemplate	Trim3	-1	A	template	unique	0mm	0	X	GCAACA	A	CTGCCAT	23	0	0	0	0	0	0	0	0	0	0	1	0	0	0	1	MIR-7	_name_dupl	MIR-7_name_dupl	MIR-7_name_dupl	0	0
duplMIR-7	Add5	2	GT	nontemplate	Trim3	-1	A	template	unique	0mm	0	X	TCAACA	A	CTGCCAT	23	0	0	0	0	0	0	0	0	0	0	1	0	0	0	1	MIR-7	_name_dupl	MIR-7_name_dupl	MIR-7_name_dupl	0	0
duplMIR-7	Add5	3	AAT	nontemplate	Can3	0	X	template	unique	0mm	0	X	ATCAAC	A	TGCCATA	25	0	0	0	0	0	0	0	2	0	0	0	0	0	0	1	MIR-7	_name_dupl	MIR-7_name_dupl	MIR-7_name_dupl	0	0
duplMIR-7	Add5	3	ATC	nontemplate	Can3	0	X	template	unique	0mm	0	X	TCCAAC	A	TGCCATA	25	0	0	0	0	0	0	0	0	1	0	0	0	0	0	1	MIR-7	_name_dupl	MIR-7_name_dupl	MIR-7_name_dupl	0	0
duplMIR-7	Can5	0	X	template	Add3	1	A	nontemplate	unique	0mm	0	X	AACAAA	T	GCCATAA	23	0	0	0	0	0	0	0	1	0	1	0	0	1	0	1	MIR-7	_name_dupl	MIR-7_name_dupl	MIR-7_name_dupl	1	0
duplMIR-7	Can5	0	X	template	Add3	1	C	nontemplate	unique	0mm	0	X	AACAAA	T	GCCATAC	23	0	0	0	0	0	0	2	1	0	0	5	1	0	0	1	MIR-7	_name_dupl	MIR-7_name_dupl	MIR-7_name_dupl	0	0
duplMIR-7	Can5	0	X	template	Add3	1	G	nontemplate	unique	0mm	0	X	AACAAA	T	GCCATAG	23	0	0	0	0	0	0	1	3	0	0	23	23	0	1	1	MIR-7	_name_dupl	MIR-7_name_dupl	MIR-7_name_dupl	0	1
duplMIR-7	Can5	0	X	template	Add3	1	T	nontemplate	unique	0mm	0	X	AACAAA	T	GCCATAT	23	0	0	0	0	0	0	0	0	0	0	40	40	0	0	1	MIR-7	_name_dupl	MIR-7_name_dupl	MIR-7_name_dupl	0	0
duplMIR-7	Can5	0	X	template	Add3	2	AC	nontemplate	unique	0mm	0	X	AACAAA	T	CCATAAC	24	0	0	0	0	0	0	0	0	0	0	1	5	0	0	1	MIR-7	_name_dupl	MIR-7_name_dupl	MIR-7_name_dupl	0	0
duplMIR-7	Can5	0	X	template	Add3	2	AG	nontemplate	unique	0mm	0	X	AACAAA	T	CCATAAG	24	0	0	0	0	0	0	0	0	0	0	31	23	0	0	1	MIR-7	_name_dupl	MIR-7_name_dupl	MIR-7_name_dupl	0	0
duplMIR-7	Can5	0	X	template	Add3	2	AT	nontemplate	unique	0mm	0	X	AACAAA	T	CCATAAT	24	0	0	0	0	0	0	0	0	0	0	10	12	0	0	1	MIR-7	_name_dupl	MIR-7_name_dupl	MIR-7_name_dupl	0	0
duplMIR-7	Can5	0	X	template	Add3	2	GG	nontemplate	unique	0mm	0	X	AACAAA	T	CCATAGG	24	0	0	0	0	0	0	0	0	0	0	1	0	0	0	1	MIR-7	_name_dupl	MIR-7_name_dupl	MIR-7_name_dupl	0	0
duplMIR-7	Can5	0	X	template	Add3	2	GT	nontemplate	unique	0mm	0	X	AACAAA	T	CCATAGT	24	0	0	0	0	0	0	0	0	0	0	1	0	0	0	1	MIR-7	_name_dupl	MIR-7_name_dupl	MIR-7_name_dupl	0	0
duplMIR-7	Can5	0	X	template	Add3	3	AAC	nontemplate	unique	0mm	0	X	AACAAA	T	CATAAAC	25	0	0	0	0	0	0	0	0	0	0	2	5	0	0	1	MIR-7	_name_dupl	MIR-7_name_dupl	MIR-7_name_dupl	0	0
duplMIR-7	Can5	0	X	template	Add3	3	AAG	nontemplate	unique	0mm	0	X	AACAAA	T	CATAAAG	25	0	0	0	0	0	0	0	0	0	0	24	22	0	0	1	MIR-7	_name_dupl	MIR-7_name_dupl	MIR-7_name_dupl	0	0
duplMIR-7	Can5	0	X	template	Add3	3	AAT	nontemplate	unique	0mm	0	X	AACAAA	T	CATAAAT	25	0	0	0	0	0	0	0	0	0	0	7	5	0	0	1	MIR-7	_name_dupl	MIR-7_name_dupl	MIR-7_name_dupl	0	0
duplMIR-7	Trim5	-1	C	template	Add3	1	G	nontemplate	unique	0mm	0	X	ACAAAT	C	GCCATAG	22	0	0	0	0	0	0	0	0	0	0	5	8	0	0	1	MIR-7	_name_dupl	MIR-7_name_dupl	MIR-7_name_dupl	0	0
duplMIR-7	Trim5	-1	C	template	Add3	1	T	nontemplate	unique	0mm	0	X	ACAAAT	C	GCCATAT	22	0	0	0	0	0	0	0	0	0	0	4	3	0	0	1	MIR-7	_name_dupl	MIR-7_name_dupl	MIR-7_name_dupl	0	0
duplMIR-7	Trim5	-1	C	template	Add3	2	AG	nontemplate	unique	0mm	0	X	ACAAAT	C	CCATAAG	23	0	0	0	0	0	0	0	0	0	0	4	2	0	0	1	MIR-7	_name_dupl	MIR-7_name_dupl	MIR-7_name_dupl	0	0
duplMIR-7	Trim5	-1	C	template	Add3	2	AT	nontemplate	unique	0mm	0	X	ACAAAT	C	CCATAAT	23	0	0	0	0	0	0	0	0	0	0	2	0	0	0	1	MIR-7	_name_dupl	MIR-7_name_dupl	MIR-7_name_dupl	0	0
duplMIR-7	Trim5	-1	C	template	Add3	3	AAG	nontemplate	unique	0mm	0	X	ACAAAT	C	CATAAAG	24	0	0	0	0	0	0	0	0	0	0	3	4	0	0	1	MIR-7	_name_dupl	MIR-7_name_dupl	MIR-7_name_dupl	0	0
duplMIR-7	Trim5	-1	C	template	Add3	3	AAT	nontemplate	unique	0mm	0	X	ACAAAT	C	CATAAAT	24	0	0	0	0	0	0	0	0	0	0	3	3	0	0	1	MIR-7	_name_dupl	MIR-7_name_dupl	MIR-7_name_dupl	0	0
duplMIR-7	Trim5	-2	CA	template	Add3	1	T	nontemplate	unique	0mm	0	X	CAAATC	A	GCCATAT	21	0	0	0	0	0	0	0	0	0	0	1	0	0	0	1	MIR-7	_name_dupl	MIR-7_name_dupl	MIR-7_name_dupl	0	0
duplMIR-7	Trim5	-2	CA	template	Add3	3	AAT	nontemplate	unique	0mm	0	X	CAAATC	A	CATAAAT	23	0	0	0	0	0	0	0	0	0	0	1	0	0	0	1	MIR-7	_name_dupl	MIR-7_name_dupl	MIR-7_name_dupl	0	0
duplMIR-7	Trim5	-3	CAA	template	Add3	1	G	nontemplate	unique	0mm	0	X	AAATCA	C	GCCATAG	20	0	0	0	0	0	0	0	0	0	0	1	0	0	0	1	MIR-7	_name_dupl	MIR-7_name_dupl	MIR-7_name_dupl	0	0
duplMIR-7	Trim5	-5	CAACA	template	Add3	2	AG	nontemplate	unique	0mm	0	X	ATCACA	G	CCATAAG	19	0	0	0	0	0	0	0	0	0	0	2	0	0	0	1	MIR-7	_name_dupl	MIR-7_name_dupl	MIR-7_name_dupl	0	0
duplMIR-7	Trim5	-6	CAACAA	template	Add3	2	AG	nontemplate	unique	0mm	0	X	TCACAG	T	CCATAAG	18	0	0	0	0	0	0	0	0	0	0	0	1	0	0	1	MIR-7	_name_dupl	MIR-7_name_dupl	MIR-7_name_dupl	0	0
duplMIR-801	Add5	1	A	nontemplate	Add3	1	C	nontemplate	unique	0mm	0	X	GATTGC	T	ATCGACC	26	0	0	0	0	0	0	0	0	0	0	1	1	0	0	1	MIR-801	_name_dupl	MIR-801_name_dupl	#N/A	0	0
duplMIR-801	Add5	1	A	nontemplate	Add3	1	G	nontemplate	unique	0mm	0	X	GATTGC	T	ATCGACG	26	0	0	0	0	0	0	0	0	0	0	1	1	0	0	1	MIR-801	_name_dupl	MIR-801_name_dupl	#N/A	0	0
duplMIR-801	Add5	1	A	nontemplate	Can3	0	X	template	unique	0mm	0	X	GATTGC	T	AATCGAC	25	0	0	0	0	0	0	0	2	11	2	11	3	0	0	1	MIR-801	_name_dupl	MIR-801_name_dupl	#N/A	0	0
duplMIR-801	Add5	1	A	nontemplate	Trim3	-2	AC	template	unique	0mm	0	X	GATTGC	T	GGAATCG	23	0	0	0	0	0	0	0	0	0	0	0	1	0	0	1	MIR-801	_name_dupl	MIR-801_name_dupl	#N/A	0	0
duplMIR-801	Add5	1	C	nontemplate	Add3	1	G	nontemplate	unique	0mm	0	X	GATTGC	T	ATCGACG	26	0	0	0	0	0	0	0	0	0	0	1	1	0	0	1	MIR-801	_name_dupl	MIR-801_name_dupl	#N/A	0	0
duplMIR-801	Add5	1	C	nontemplate	Can3	0	X	template	unique	0mm	0	X	GATTGC	T	AATCGAC	25	0	0	0	0	0	0	5	4	3	1	20	12	0	0	1	MIR-801	_name_dupl	MIR-801_name_dupl	#N/A	0	0
duplMIR-801	Add5	1	G	nontemplate	Add3	1	C	nontemplate	unique	0mm	0	X	GATTGC	T	ATCGACC	26	0	0	0	0	0	0	0	0	0	0	1	2	0	0	1	MIR-801	_name_dupl	MIR-801_name_dupl	#N/A	0	0
duplMIR-801	Add5	1	G	nontemplate	Add3	1	G	nontemplate	unique	0mm	0	X	GATTGC	T	ATCGACG	26	0	0	0	0	0	0	0	0	0	0	0	1	0	0	1	MIR-801	_name_dupl	MIR-801_name_dupl	#N/A	0	0
duplMIR-801	Add5	1	G	nontemplate	Can3	0	X	template	unique	0mm	0	X	GATTGC	T	AATCGAC	25	0	0	0	0	1	1	11	5	12	5	35	21	0	0	1	MIR-801	_name_dupl	MIR-801_name_dupl	#N/A	0	0
duplMIR-801	Add5	1	G	nontemplate	Trim3	-1	C	template	unique	0mm	0	X	GATTGC	T	GAATCGA	24	0	0	0	0	0	0	0	0	0	1	0	0	0	0	1	MIR-801	_name_dupl	MIR-801_name_dupl	#N/A	0	0
duplMIR-801	Add5	1	G	nontemplate	Trim3	-2	AC	template	unique	0mm	0	X	GATTGC	T	GGAATCG	23	0	0	0	0	0	0	0	0	0	0	0	1	0	0	1	MIR-801	_name_dupl	MIR-801_name_dupl	#N/A	0	0
duplMIR-801	Add5	1	T	nontemplate	Add3	1	C	nontemplate	unique	0mm	0	X	GATTGC	T	ATCGACC	26	0	0	0	0	0	0	0	0	0	0	1	1	0	0	1	MIR-801	_name_dupl	MIR-801_name_dupl	#N/A	0	0
duplMIR-801	Add5	1	T	nontemplate	Add3	1	G	nontemplate	unique	0mm	0	X	GATTGC	T	ATCGACG	26	0	0	0	0	0	0	0	0	0	0	5	1	0	0	1	MIR-801	_name_dupl	MIR-801_name_dupl	#N/A	0	0
duplMIR-801	Add5	1	T	nontemplate	Can3	0	X	template	unique	0mm	0	X	GATTGC	T	AATCGAC	25	0	0	0	0	0	0	0	2	0	0	23	13	0	0	1	MIR-801	_name_dupl	MIR-801_name_dupl	#N/A	0	0
duplMIR-801	Add5	2	AA	nontemplate	Can3	0	X	template	unique	0mm	0	X	AGATTG	C	AATCGAC	26	0	0	0	0	0	0	0	0	2	0	0	0	0	0	1	MIR-801	_name_dupl	MIR-801_name_dupl	#N/A	0	0
duplMIR-801	Add5	2	CA	nontemplate	Trim3	-2	AC	template	unique	0mm	0	X	AGATTG	C	GGAATCG	24	0	0	0	0	0	0	0	0	0	0	0	1	0	0	1	MIR-801	_name_dupl	MIR-801_name_dupl	#N/A	0	0
duplMIR-801	Add5	2	CC	nontemplate	Can3	0	X	template	unique	0mm	0	X	CGATTG	C	AATCGAC	26	0	0	0	0	0	0	0	0	0	0	1	0	0	0	1	MIR-801	_name_dupl	MIR-801_name_dupl	#N/A	0	0
duplMIR-801	Add5	2	GG	nontemplate	Can3	0	X	template	unique	0mm	0	X	GGATTG	C	AATCGAC	26	0	0	0	0	0	0	0	0	0	0	0	1	0	0	1	MIR-801	_name_dupl	MIR-801_name_dupl	#N/A	0	0
duplMIR-801	Add5	2	GG	nontemplate	Trim3	-2	AC	template	unique	0mm	0	X	GGATTG	C	GGAATCG	24	0	0	0	0	0	0	0	0	0	0	1	0	0	0	1	MIR-801	_name_dupl	MIR-801_name_dupl	#N/A	0	0
duplMIR-801	Add5	2	GT	nontemplate	Can3	0	X	template	unique	0mm	0	X	TGATTG	C	AATCGAC	26	0	0	0	0	0	0	0	0	0	0	1	0	0	0	1	MIR-801	_name_dupl	MIR-801_name_dupl	#N/A	0	0
duplMIR-801	Add5	3	AGT	nontemplate	Trim3	-1	C	template	unique	0mm	0	X	GTGATT	G	GAATCGA	26	0	0	0	0	0	0	0	0	1	0	0	0	0	0	1	MIR-801	_name_dupl	MIR-801_name_dupl	#N/A	0	0
duplMIR-801	Add5	3	GTC	nontemplate	Trim3	-5	TCGAC	template	unique	0mm	0	X	TCGATT	G	TGCGGAA	22	0	0	0	0	0	0	0	0	0	1	0	0	0	0	1	MIR-801	_name_dupl	MIR-801_name_dupl	#N/A	0	0
duplMIR-801	Can5	0	X	template	Add3	1	A	nontemplate	unique	0mm	0	X	ATTGCT	G	ATCGACA	25	0	0	0	0	0	0	0	1	0	0	0	0	0	0	1	MIR-801	_name_dupl	MIR-801_name_dupl	#N/A	0	0
duplMIR-801	Can5	0	X	template	Add3	1	C	nontemplate	unique	0mm	0	X	ATTGCT	G	ATCGACC	25	0	0	0	0	0	0	0	3	1	0	291	202	0	0	1	MIR-801	_name_dupl	MIR-801_name_dupl	#N/A	0	0
duplMIR-801	Can5	0	X	template	Add3	1	G	nontemplate	unique	0mm	0	X	ATTGCT	G	ATCGACG	25	0	0	0	0	0	0	0	0	0	0	326	265	0	0	1	MIR-801	_name_dupl	MIR-801_name_dupl	#N/A	0	0
duplMIR-801	Can5	0	X	template	Add3	1	T	nontemplate	unique	0mm	0	X	ATTGCT	G	ATCGACT	25	0	0	0	0	0	0	1	0	1	0	179	158	0	0	1	MIR-801	_name_dupl	MIR-801_name_dupl	#N/A	0	0
duplMIR-801	Can5	0	X	template	Add3	2	AC	nontemplate	unique	0mm	0	X	ATTGCT	G	TCGACAC	26	0	0	0	0	0	0	0	0	0	0	11	9	0	0	1	MIR-801	_name_dupl	MIR-801_name_dupl	#N/A	0	0
duplMIR-801	Can5	0	X	template	Add3	2	AG	nontemplate	unique	0mm	0	X	ATTGCT	G	TCGACAG	26	0	0	0	0	0	0	0	0	0	0	71	59	0	0	1	MIR-801	_name_dupl	MIR-801_name_dupl	#N/A	0	0
duplMIR-801	Can5	0	X	template	Add3	2	AT	nontemplate	unique	0mm	0	X	ATTGCT	G	TCGACAT	26	0	0	0	0	0	0	0	0	0	0	54	44	0	0	1	MIR-801	_name_dupl	MIR-801_name_dupl	#N/A	0	0
duplMIR-801	Can5	0	X	template	Add3	2	CT	nontemplate	unique	0mm	0	X	ATTGCT	G	TCGACCT	26	0	0	0	0	0	0	0	0	0	0	3	1	0	0	1	MIR-801	_name_dupl	MIR-801_name_dupl	#N/A	0	0
duplMIR-801	Can5	0	X	template	Add3	2	GT	nontemplate	unique	0mm	0	X	ATTGCT	G	TCGACGT	26	0	0	0	0	0	0	0	0	0	0	2	5	0	0	1	MIR-801	_name_dupl	MIR-801_name_dupl	#N/A	0	0
duplMIR-801	Trim5	-1	G	template	Add3	1	C	nontemplate	unique	0mm	0	X	TTGCTG	T	ATCGACC	24	0	0	0	0	0	0	0	0	1	0	38	16	0	0	1	MIR-801	_name_dupl	MIR-801_name_dupl	#N/A	0	0
duplMIR-801	Trim5	-1	G	template	Add3	1	G	nontemplate	unique	0mm	0	X	TTGCTG	T	ATCGACG	24	0	0	0	0	0	0	3	0	0	0	48	42	0	0	1	MIR-801	_name_dupl	MIR-801_name_dupl	#N/A	0	0
duplMIR-801	Trim5	-1	G	template	Add3	1	T	nontemplate	unique	0mm	0	X	TTGCTG	T	ATCGACT	24	0	0	0	0	0	0	0	0	0	0	8	18	0	0	1	MIR-801	_name_dupl	MIR-801_name_dupl	#N/A	0	0
duplMIR-801	Trim5	-1	G	template	Add3	2	AC	nontemplate	unique	0mm	0	X	TTGCTG	T	TCGACAC	25	0	0	0	0	0	0	0	0	0	0	2	0	0	0	1	MIR-801	_name_dupl	MIR-801_name_dupl	#N/A	0	0
duplMIR-801	Trim5	-1	G	template	Add3	2	AG	nontemplate	unique	0mm	0	X	TTGCTG	T	TCGACAG	25	0	0	0	0	0	0	0	0	0	0	3	4	0	0	1	MIR-801	_name_dupl	MIR-801_name_dupl	#N/A	0	0
duplMIR-801	Trim5	-1	G	template	Add3	2	AT	nontemplate	unique	0mm	0	X	TTGCTG	T	TCGACAT	25	0	0	0	0	0	0	0	0	0	0	4	6	0	0	1	MIR-801	_name_dupl	MIR-801_name_dupl	#N/A	0	0
duplMIR-801	Trim5	-1	G	template	Add3	3	AAG	nontemplate	unique	0mm	0	X	TTGCTG	T	CGACAAG	26	0	0	0	0	0	0	0	0	0	0	3	3	0	0	1	MIR-801	_name_dupl	MIR-801_name_dupl	#N/A	0	0
duplMIR-801	Trim5	-1	G	template	Add3	3	AAT	nontemplate	unique	0mm	0	X	TTGCTG	T	CGACAAT	26	0	0	0	0	0	0	0	0	0	0	4	1	0	0	1	MIR-801	_name_dupl	MIR-801_name_dupl	#N/A	0	0
duplMIR-801	Trim5	-2	GA	template	Add3	1	T	nontemplate	unique	0mm	0	X	TGCTGT	G	ATCGACT	23	0	0	0	0	0	0	0	0	0	0	1	1	0	0	1	MIR-801	_name_dupl	MIR-801_name_dupl	#N/A	0	0
duplMIR-801	Trim5	-3	GAT	template	Add3	1	G	nontemplate	unique	0mm	0	X	GCTGTG	C	ATCGACG	22	0	0	0	0	0	0	0	0	0	0	1	0	0	0	1	MIR-801	_name_dupl	MIR-801_name_dupl	#N/A	0	0
duplMIR-801	Trim5	-4	GATT	template	Add3	1	C	nontemplate	unique	0mm	0	X	CTGTGC	G	ATCGACC	21	0	0	0	0	0	0	0	0	0	0	1	0	0	0	1	MIR-801	_name_dupl	MIR-801_name_dupl	#N/A	0	0
duplMIR-801	Trim5	-4	GATT	template	Add3	1	G	nontemplate	unique	0mm	0	X	CTGTGC	G	ATCGACG	21	0	0	0	0	0	0	0	0	0	0	2	0	0	0	1	MIR-801	_name_dupl	MIR-801_name_dupl	#N/A	0	0
duplMIR-801	Trim5	-4	GATT	template	Add3	2	AG	nontemplate	unique	0mm	0	X	CTGTGC	G	TCGACAG	22	0	0	0	0	0	0	0	0	0	0	1	0	0	0	1	MIR-801	_name_dupl	MIR-801_name_dupl	#N/A	0	0
duplMIR-801	Trim5	-5	GATTG	template	Add3	1	C	nontemplate	unique	0mm	0	X	TGTGCG	T	ATCGACC	20	0	0	0	0	0	0	0	0	0	0	2	1	0	0	1	MIR-801	_name_dupl	MIR-801_name_dupl	#N/A	0	0
duplMIR-801	Trim5	-5	GATTG	template	Add3	1	G	nontemplate	unique	0mm	0	X	TGTGCG	T	ATCGACG	20	0	0	0	0	0	0	0	0	0	0	1	0	0	0	1	MIR-801	_name_dupl	MIR-801_name_dupl	#N/A	0	0
duplMIR-801	Trim5	-5	GATTG	template	Add3	1	T	nontemplate	unique	0mm	0	X	TGTGCG	T	ATCGACT	20	0	0	0	0	0	0	0	0	0	0	3	1	0	0	1	MIR-801	_name_dupl	MIR-801_name_dupl	#N/A	0	0
duplMIR-801	Trim5	-6	GATTGC	template	Add3	1	T	nontemplate	unique	0mm	0	X	GTGCGT	G	ATCGACT	19	0	0	0	0	0	0	0	0	0	0	1	0	0	0	1	MIR-801	_name_dupl	MIR-801_name_dupl	#N/A	0	0
duplMIR-801	Trim5	-6	GATTGC	template	Add3	3	AAC	nontemplate	unique	0mm	0	X	GTGCGT	G	CGACAAC	21	0	0	0	0	0	0	0	0	0	0	0	1	0	0	1	MIR-801	_name_dupl	MIR-801_name_dupl	#N/A	0	0
duplMIR-801	Trim5	-6	GATTGC	template	Add3	3	AAT	nontemplate	unique	0mm	0	X	GTGCGT	G	CGACAAT	21	0	0	0	0	0	0	0	0	0	0	1	0	0	0	1	MIR-801	_name_dupl	MIR-801_name_dupl	#N/A	0	0
duplMIR-871	Add5	1	A	nontemplate	Can3	0	X	template	unique	0mm	0	X	TATTCA	G	GGTCACA	24	0	0	0	0	0	0	4	3	1	0	0	0	0	0	1	MIR-871	_name_dupl	MIR-871_name_dupl	#N/A	0	0
duplMIR-871	Add5	1	C	nontemplate	Add3	2	CT	nontemplate	unique	0mm	0	X	TATTCA	G	TCACACT	26	0	0	0	0	0	0	0	0	0	0	0	1	0	0	1	MIR-871	_name_dupl	MIR-871_name_dupl	#N/A	0	0
duplMIR-871	Add5	1	C	nontemplate	Can3	0	X	template	unique	0mm	0	X	TATTCA	G	GGTCACA	24	0	0	0	0	0	0	2	8	0	1	0	0	0	0	1	MIR-871	_name_dupl	MIR-871_name_dupl	#N/A	0	0
duplMIR-871	Add5	1	C	nontemplate	Trim3	-1	A	template	unique	0mm	0	X	TATTCA	G	CGGTCAC	23	0	0	0	0	0	0	0	0	0	0	8	12	0	0	1	MIR-871	_name_dupl	MIR-871_name_dupl	#N/A	0	0
duplMIR-871	Add5	1	G	nontemplate	Add3	1	G	nontemplate	unique	0mm	0	X	TATTCA	G	GTCACAG	25	0	0	0	0	0	0	0	0	0	0	1	0	0	0	1	MIR-871	_name_dupl	MIR-871_name_dupl	#N/A	0	0
duplMIR-871	Add5	1	G	nontemplate	Add3	2	AG	nontemplate	unique	0mm	0	X	TATTCA	G	TCACAAG	26	0	0	0	0	0	0	0	0	0	0	0	1	0	0	1	MIR-871	_name_dupl	MIR-871_name_dupl	#N/A	0	0
duplMIR-871	Add5	1	G	nontemplate	Can3	0	X	template	unique	0mm	0	X	TATTCA	G	GGTCACA	24	0	0	0	0	0	0	4	6	0	0	0	0	0	0	1	MIR-871	_name_dupl	MIR-871_name_dupl	#N/A	0	0
duplMIR-871	Add5	1	G	nontemplate	Trim3	-1	A	template	unique	0mm	0	X	TATTCA	G	CGGTCAC	23	0	0	0	0	0	0	0	0	0	0	18	20	0	0	1	MIR-871	_name_dupl	MIR-871_name_dupl	#N/A	0	0
duplMIR-871	Add5	1	G	nontemplate	Trim3	-3	ACA	template	unique	0mm	0	X	TATTCA	G	GCCGGTC	21	0	0	0	0	0	0	0	0	0	0	1	1	0	0	1	MIR-871	_name_dupl	MIR-871_name_dupl	#N/A	0	0
duplMIR-871	Add5	1	G	nontemplate	Trim3	-6	GTCACA	template	unique	0mm	0	X	TATTCA	G	GGTGCCG	18	0	0	0	0	0	0	0	0	0	0	1	0	0	0	1	MIR-871	_name_dupl	MIR-871_name_dupl	#N/A	0	0
duplMIR-871	Add5	1	T	nontemplate	Can3	0	X	template	unique	0mm	0	X	TATTCA	G	GGTCACA	24	0	0	0	0	0	0	11	7	1	0	0	0	0	0	1	MIR-871	_name_dupl	MIR-871_name_dupl	#N/A	0	0
duplMIR-871	Add5	2	GT	nontemplate	Trim3	-3	ACA	template	unique	0mm	0	X	TTATTC	A	GCCGGTC	22	0	0	0	0	0	0	0	0	0	0	0	1	0	0	1	MIR-871	_name_dupl	MIR-871_name_dupl	#N/A	0	0
duplMIR-871	Can5	0	X	template	Add3	1	A	nontemplate	unique	0mm	0	X	ATTCAG	A	GTCACAA	24	0	0	0	0	0	0	8	6	0	0	0	0	0	0	1	MIR-871	_name_dupl	MIR-871_name_dupl	#N/A	0	0
duplMIR-871	Can5	0	X	template	Add3	1	C	nontemplate	unique	0mm	0	X	ATTCAG	A	GTCACAC	24	0	0	0	0	0	0	1	6	0	0	18	11	0	0	1	MIR-871	_name_dupl	MIR-871_name_dupl	#N/A	0	0
duplMIR-871	Can5	0	X	template	Add3	1	G	nontemplate	unique	0mm	0	X	ATTCAG	A	GTCACAG	24	0	0	0	0	0	0	2	7	0	0	12	13	0	0	1	MIR-871	_name_dupl	MIR-871_name_dupl	#N/A	0	0
duplMIR-871	Can5	0	X	template	Add3	1	T	nontemplate	unique	0mm	0	X	ATTCAG	A	GTCACAT	24	0	0	0	0	0	0	2	1	0	0	11	9	0	0	1	MIR-871	_name_dupl	MIR-871_name_dupl	#N/A	0	0
duplMIR-871	Can5	0	X	template	Add3	2	AC	nontemplate	unique	0mm	0	X	ATTCAG	A	TCACAAC	25	0	0	0	0	0	0	0	0	0	0	6	4	0	0	1	MIR-871	_name_dupl	MIR-871_name_dupl	#N/A	0	0
duplMIR-871	Can5	0	X	template	Add3	2	AG	nontemplate	unique	0mm	0	X	ATTCAG	A	TCACAAG	25	0	0	0	0	0	0	0	0	0	0	13	13	0	0	1	MIR-871	_name_dupl	MIR-871_name_dupl	#N/A	0	0
duplMIR-871	Can5	0	X	template	Add3	2	AT	nontemplate	unique	0mm	0	X	ATTCAG	A	TCACAAT	25	0	0	0	0	0	0	0	0	0	0	9	8	0	0	1	MIR-871	_name_dupl	MIR-871_name_dupl	#N/A	0	0
duplMIR-871	Can5	0	X	template	Add3	2	CC	nontemplate	unique	0mm	0	X	ATTCAG	A	TCACACC	25	0	0	0	0	0	0	0	0	0	0	2	1	0	0	1	MIR-871	_name_dupl	MIR-871_name_dupl	#N/A	0	0
duplMIR-871	Can5	0	X	template	Add3	2	CG	nontemplate	unique	0mm	0	X	ATTCAG	A	TCACACG	25	0	0	0	0	0	0	0	0	0	0	2	0	0	0	1	MIR-871	_name_dupl	MIR-871_name_dupl	#N/A	0	0
duplMIR-871	Can5	0	X	template	Add3	2	CT	nontemplate	unique	0mm	0	X	ATTCAG	A	TCACACT	25	0	0	0	0	0	0	0	0	0	0	0	2	0	0	1	MIR-871	_name_dupl	MIR-871_name_dupl	#N/A	0	0
duplMIR-871	Can5	0	X	template	Add3	2	GT	nontemplate	unique	0mm	0	X	ATTCAG	A	TCACAGT	25	0	0	0	0	0	0	0	0	0	0	1	0	0	0	1	MIR-871	_name_dupl	MIR-871_name_dupl	#N/A	0	0
duplMIR-871	Can5	0	X	template	Add3	3	AAC	nontemplate	unique	0mm	0	X	ATTCAG	A	CACAAAC	26	0	0	0	0	0	0	0	0	0	0	4	6	0	0	1	MIR-871	_name_dupl	MIR-871_name_dupl	#N/A	0	0
duplMIR-871	Can5	0	X	template	Add3	3	AAG	nontemplate	unique	0mm	0	X	ATTCAG	A	CACAAAG	26	0	0	0	0	0	0	0	0	0	0	17	12	0	0	1	MIR-871	_name_dupl	MIR-871_name_dupl	#N/A	0	0
duplMIR-871	Can5	0	X	template	Add3	3	AAT	nontemplate	unique	0mm	0	X	ATTCAG	A	CACAAAT	26	0	0	0	0	0	0	0	0	0	0	20	15	0	0	1	MIR-871	_name_dupl	MIR-871_name_dupl	#N/A	0	0
duplMIR-871	Can5	0	X	template	Add3	3	ACG	nontemplate	unique	0mm	0	X	ATTCAG	A	CACAACG	26	0	0	0	0	0	0	0	0	0	0	2	0	0	0	1	MIR-871	_name_dupl	MIR-871_name_dupl	#N/A	0	0
duplMIR-871	Can5	0	X	template	Add3	3	TTG	nontemplate	unique	0mm	0	X	ATTCAG	A	CACATTG	26	0	1	0	0	0	0	0	0	0	0	0	0	0	0	1	MIR-871	_name_dupl	MIR-871_name_dupl	#N/A	0	0
duplMIR-871	Trim5	-1	T	template	Add3	1	C	nontemplate	unique	0mm	0	X	TTCAGA	T	GTCACAC	23	0	0	0	0	0	0	0	0	0	0	4	3	0	0	1	MIR-871	_name_dupl	MIR-871_name_dupl	#N/A	0	0
duplMIR-871	Trim5	-1	T	template	Add3	1	G	nontemplate	unique	0mm	0	X	TTCAGA	T	GTCACAG	23	0	0	0	0	0	0	0	0	0	0	2	0	0	0	1	MIR-871	_name_dupl	MIR-871_name_dupl	#N/A	0	0
duplMIR-871	Trim5	-1	T	template	Add3	1	T	nontemplate	unique	0mm	0	X	TTCAGA	T	GTCACAT	23	0	0	0	0	0	0	0	0	1	0	0	0	0	0	1	MIR-871	_name_dupl	MIR-871_name_dupl	#N/A	0	0
duplMIR-871	Trim5	-1	T	template	Add3	2	AC	nontemplate	unique	0mm	0	X	TTCAGA	T	TCACAAC	24	0	0	0	0	0	0	0	0	0	0	0	2	0	0	1	MIR-871	_name_dupl	MIR-871_name_dupl	#N/A	0	0
duplMIR-871	Trim5	-1	T	template	Add3	2	AT	nontemplate	unique	0mm	0	X	TTCAGA	T	TCACAAT	24	0	0	0	0	0	0	0	0	0	0	1	0	0	0	1	MIR-871	_name_dupl	MIR-871_name_dupl	#N/A	0	0
duplMIR-871	Trim5	-1	T	template	Add3	2	CT	nontemplate	unique	0mm	0	X	TTCAGA	T	TCACACT	24	0	0	0	0	0	0	0	0	0	0	1	0	0	0	1	MIR-871	_name_dupl	MIR-871_name_dupl	#N/A	0	0
duplMIR-871	Trim5	-1	T	template	Add3	3	AAT	nontemplate	unique	0mm	0	X	TTCAGA	T	CACAAAT	25	0	0	0	0	0	0	0	0	0	0	1	0	0	0	1	MIR-871	_name_dupl	MIR-871_name_dupl	#N/A	0	0
duplMIR-871	Trim5	-1	T	template	Add3	3	ACT	nontemplate	unique	0mm	0	X	TTCAGA	T	CACAACT	25	0	0	0	0	0	0	0	0	0	0	0	1	0	0	1	MIR-871	_name_dupl	MIR-871_name_dupl	#N/A	0	0
duplMIR-871	Trim5	-2	TA	template	Add3	1	A	nontemplate	unique	0mm	0	X	TCAGAT	T	GTCACAA	22	0	0	0	0	0	0	0	2	0	0	0	0	0	0	1	MIR-871	_name_dupl	MIR-871_name_dupl	#N/A	0	0
duplMIR-871	Trim5	-2	TA	template	Add3	1	G	nontemplate	unique	0mm	0	X	TCAGAT	T	GTCACAG	22	0	0	0	0	0	0	0	1	0	0	0	0	0	0	1	MIR-871	_name_dupl	MIR-871_name_dupl	#N/A	0	0
duplMIR-871	Trim5	-4	TATT	template	Add3	1	T	nontemplate	unique	0mm	0	X	AGATTG	G	GTCACAT	20	0	0	0	0	0	0	0	0	0	0	0	1	0	0	1	MIR-871	_name_dupl	MIR-871_name_dupl	#N/A	0	0
duplMIR-871	Trim5	-4	TATT	template	Add3	2	AG	nontemplate	unique	0mm	0	X	AGATTG	G	TCACAAG	21	0	0	0	0	0	0	0	0	0	0	1	0	0	0	1	MIR-871	_name_dupl	MIR-871_name_dupl	#N/A	0	0
duplMIR-871	Trim5	-4	TATT	template	Add3	2	AT	nontemplate	unique	0mm	0	X	AGATTG	G	TCACAAT	21	0	0	0	0	0	0	0	0	0	0	1	0	0	0	1	MIR-871	_name_dupl	MIR-871_name_dupl	#N/A	0	0
duplMIR-871	Trim5	-4	TATT	template	Add3	3	AAT	nontemplate	unique	0mm	0	X	AGATTG	G	CACAAAT	22	0	0	0	0	0	0	0	0	0	0	0	1	0	0	1	MIR-871	_name_dupl	MIR-871_name_dupl	#N/A	0	0
duplMIR-871	Trim5	-5	TATTC	template	Add3	1	A	nontemplate	unique	0mm	0	X	GATTGG	T	GTCACAA	19	0	0	0	0	0	0	0	0	0	1	0	0	0	0	1	MIR-871	_name_dupl	MIR-871_name_dupl	#N/A	0	0
duplMIR-871	Trim5	-5	TATTC	template	Add3	1	C	nontemplate	unique	0mm	0	X	GATTGG	T	GTCACAC	19	0	0	0	0	0	0	0	0	0	0	0	3	0	0	1	MIR-871	_name_dupl	MIR-871_name_dupl	#N/A	0	0
duplMIR-871	Trim5	-5	TATTC	template	Add3	1	T	nontemplate	unique	0mm	0	X	GATTGG	T	GTCACAT	19	0	0	0	0	0	0	0	0	3	0	3	1	0	0	1	MIR-871	_name_dupl	MIR-871_name_dupl	#N/A	0	0
duplMIR-871	Trim5	-5	TATTC	template	Add3	2	AC	nontemplate	unique	0mm	0	X	GATTGG	T	TCACAAC	20	0	0	0	0	0	0	0	0	0	0	0	1	0	0	1	MIR-871	_name_dupl	MIR-871_name_dupl	#N/A	0	0
duplMIR-871	Trim5	-5	TATTC	template	Add3	2	AG	nontemplate	unique	0mm	0	X	GATTGG	T	TCACAAG	20	0	0	0	0	0	0	0	0	0	0	1	3	0	0	1	MIR-871	_name_dupl	MIR-871_name_dupl	#N/A	0	0
duplMIR-871	Trim5	-5	TATTC	template	Add3	2	AT	nontemplate	unique	0mm	0	X	GATTGG	T	TCACAAT	20	0	0	0	0	0	0	0	0	0	0	1	1	0	0	1	MIR-871	_name_dupl	MIR-871_name_dupl	#N/A	0	0
duplMIR-871	Trim5	-5	TATTC	template	Add3	2	CC	nontemplate	unique	0mm	0	X	GATTGG	T	TCACACC	20	0	0	0	0	0	0	0	0	0	0	0	1	0	0	1	MIR-871	_name_dupl	MIR-871_name_dupl	#N/A	0	0
duplMIR-871	Trim5	-5	TATTC	template	Add3	2	CT	nontemplate	unique	0mm	0	X	GATTGG	T	TCACACT	20	0	0	0	0	0	0	0	0	0	0	1	0	0	0	1	MIR-871	_name_dupl	MIR-871_name_dupl	#N/A	0	0
duplMIR-871	Trim5	-5	TATTC	template	Add3	3	AAC	nontemplate	unique	0mm	0	X	GATTGG	T	CACAAAC	21	0	0	0	0	0	0	0	0	0	0	0	1	0	0	1	MIR-871	_name_dupl	MIR-871_name_dupl	#N/A	0	0
duplMIR-871	Trim5	-5	TATTC	template	Add3	3	AAG	nontemplate	unique	0mm	0	X	GATTGG	T	CACAAAG	21	0	0	0	0	0	0	0	0	0	0	2	1	0	0	1	MIR-871	_name_dupl	MIR-871_name_dupl	#N/A	0	0
duplMIR-871	Trim5	-5	TATTC	template	Add3	3	AAT	nontemplate	unique	0mm	0	X	GATTGG	T	CACAAAT	21	0	0	0	0	0	0	0	0	0	0	1	1	0	0	1	MIR-871	_name_dupl	MIR-871_name_dupl	#N/A	0	0
duplMIR-875-3P	Add5	1	A	nontemplate	Add3	1	T	nontemplate	unique	0mm	0	X	CCTGAA	A	GCTGCGT	23	0	0	0	0	0	0	0	0	0	0	0	1	0	0	1	MIR-875-3P	_name_dupl	MIR-875-3P_name_dupl	#N/A	0	0
duplMIR-875-3P	Add5	1	A	nontemplate	Add3	2	AT	nontemplate	unique	0mm	0	X	CCTGAA	A	CTATGAT	24	0	0	0	0	0	0	0	0	0	0	1	0	0	0	1	MIR-875-3P	_name_dupl	MIR-875-3P_name_dupl	#N/A	0	0
duplMIR-875-3P	Add5	1	A	nontemplate	Can3	0	X	template	unique	0mm	0	X	CCTGAA	A	GGCTATG	22	0	0	0	0	0	0	1	0	1	0	11	3	0	0	1	MIR-875-3P	_name_dupl	MIR-875-3P_name_dupl	#N/A	0	0
duplMIR-875-3P	Add5	1	A	nontemplate	Can3	0	X	template	unique	0mm	0	X	CCTGAA	A	GGCTGCG	22	0	0	0	0	0	1	1	1	3	1	8	4	0	0	1	MIR-875-3P	_name_dupl	MIR-875-3P_name_dupl	#N/A	0	0
duplMIR-875-3P	Add5	1	A	nontemplate	Trim3	-1	G	template	unique	0mm	0	X	CCTGAA	A	AGGCTAT	21	0	0	0	0	0	0	0	0	0	0	3	1	0	0	1	MIR-875-3P	_name_dupl	MIR-875-3P_name_dupl	#N/A	0	0
duplMIR-875-3P	Add5	1	A	nontemplate	Trim3	-1	G	template	unique	0mm	0	X	CCTGAA	A	AGGCTGC	21	0	0	0	0	0	0	0	0	0	0	5	1	0	0	1	MIR-875-3P	_name_dupl	MIR-875-3P_name_dupl	#N/A	0	0
duplMIR-875-3P	Add5	1	A	nontemplate	Trim3	-3	ATG	template	unique	0mm	0	X	CCTGAA	A	TGAGGCT	19	0	0	0	0	0	0	0	0	0	0	1	1	0	0	1	MIR-875-3P	_name_dupl	MIR-875-3P_name_dupl	#N/A	0	0
duplMIR-875-3P	Add5	1	A	nontemplate	Trim3	-4	TATG	template	unique	0mm	0	X	CCTGAA	A	CTGAGGC	18	0	0	0	0	0	0	0	0	3	0	0	0	0	0	1	MIR-875-3P	_name_dupl	MIR-875-3P_name_dupl	#N/A	0	0
duplMIR-875-3P	Add5	1	A	nontemplate	Trim3	-4	TGCG	template	unique	0mm	0	X	CCTGAA	A	CTGAGGC	18	0	0	0	0	0	0	0	0	2	3	0	0	0	0	1	MIR-875-3P	_name_dupl	MIR-875-3P_name_dupl	#N/A	0	0
duplMIR-875-3P	Add5	1	C	nontemplate	Add3	1	C	nontemplate	unique	0mm	0	X	CCTGAA	A	GCTATGC	23	0	0	0	0	0	0	0	0	0	0	2	1	0	0	1	MIR-875-3P	_name_dupl	MIR-875-3P_name_dupl	#N/A	0	0
duplMIR-875-3P	Add5	1	C	nontemplate	Add3	1	G	nontemplate	unique	0mm	0	X	CCTGAA	A	GCTGCGG	23	0	0	0	0	0	0	0	0	0	0	2	0	0	0	1	MIR-875-3P	_name_dupl	MIR-875-3P_name_dupl	#N/A	0	0
duplMIR-875-3P	Add5	1	C	nontemplate	Add3	1	T	nontemplate	unique	0mm	0	X	CCTGAA	A	GCTATGT	23	0	0	0	0	0	0	0	0	0	0	1	1	0	0	1	MIR-875-3P	_name_dupl	MIR-875-3P_name_dupl	#N/A	0	0
duplMIR-875-3P	Add5	1	C	nontemplate	Add3	1	T	nontemplate	unique	0mm	0	X	CCTGAA	A	GCTGCGT	23	0	0	0	0	0	0	0	0	0	0	0	1	0	0	1	MIR-875-3P	_name_dupl	MIR-875-3P_name_dupl	#N/A	0	0
duplMIR-875-3P	Add5	1	C	nontemplate	Add3	3	AAG	nontemplate	unique	0mm	0	X	CCTGAA	A	TATGAAG	25	0	0	0	0	0	0	0	0	0	0	1	0	0	0	1	MIR-875-3P	_name_dupl	MIR-875-3P_name_dupl	#N/A	0	0
duplMIR-875-3P	Add5	1	C	nontemplate	Can3	0	X	template	unique	0mm	0	X	CCTGAA	A	GGCTATG	22	0	0	0	0	2	1	0	1	0	1	23	23	0	0	1	MIR-875-3P	_name_dupl	MIR-875-3P_name_dupl	#N/A	0	0
duplMIR-875-3P	Add5	1	C	nontemplate	Can3	0	X	template	unique	0mm	0	X	CCTGAA	A	GGCTGCG	22	0	0	0	0	7	9	2	3	1	4	17	14	0	0	1	MIR-875-3P	_name_dupl	MIR-875-3P_name_dupl	#N/A	0	0
duplMIR-875-3P	Add5	1	C	nontemplate	Trim3	-1	G	template	unique	0mm	0	X	CCTGAA	A	AGGCTAT	21	0	0	0	0	0	0	0	0	0	0	4	3	0	0	1	MIR-875-3P	_name_dupl	MIR-875-3P_name_dupl	#N/A	0	0
duplMIR-875-3P	Add5	1	C	nontemplate	Trim3	-1	G	template	unique	0mm	0	X	CCTGAA	A	AGGCTGC	21	0	0	0	0	0	0	0	0	0	0	14	8	0	0	1	MIR-875-3P	_name_dupl	MIR-875-3P_name_dupl	#N/A	0	0
duplMIR-875-3P	Add5	1	C	nontemplate	Trim3	-2	TG	template	unique	0mm	0	X	CCTGAA	A	GAGGCTA	20	0	0	0	0	0	0	0	0	1	0	0	0	0	0	1	MIR-875-3P	_name_dupl	MIR-875-3P_name_dupl	#N/A	0	0
duplMIR-875-3P	Add5	1	C	nontemplate	Trim3	-3	ATG	template	unique	0mm	0	X	CCTGAA	A	TGAGGCT	19	0	0	0	0	0	0	0	0	0	0	2	0	0	0	1	MIR-875-3P	_name_dupl	MIR-875-3P_name_dupl	#N/A	0	0
duplMIR-875-3P	Add5	1	C	nontemplate	Trim3	-3	GCG	template	unique	0mm	0	X	CCTGAA	A	TGAGGCT	19	0	0	0	0	0	0	0	0	0	0	4	0	0	0	1	MIR-875-3P	_name_dupl	MIR-875-3P_name_dupl	#N/A	0	0
duplMIR-875-3P	Add5	1	C	nontemplate	Trim3	-4	TATG	template	unique	0mm	0	X	CCTGAA	A	CTGAGGC	18	0	0	0	0	0	0	0	0	1	0	0	0	0	0	1	MIR-875-3P	_name_dupl	MIR-875-3P_name_dupl	#N/A	0	0
duplMIR-875-3P	Add5	1	G	nontemplate	Add3	1	C	nontemplate	unique	0mm	0	X	CCTGAA	A	GCTATGC	23	0	0	0	0	0	0	0	0	0	0	2	0	0	0	1	MIR-875-3P	_name_dupl	MIR-875-3P_name_dupl	#N/A	0	0
duplMIR-875-3P	Add5	1	G	nontemplate	Add3	1	G	nontemplate	unique	0mm	0	X	CCTGAA	A	GCTATGG	23	0	0	0	0	0	0	0	0	0	0	1	0	0	0	1	MIR-875-3P	_name_dupl	MIR-875-3P_name_dupl	#N/A	0	0
duplMIR-875-3P	Add5	1	G	nontemplate	Add3	1	T	nontemplate	unique	0mm	0	X	CCTGAA	A	GCTATGT	23	0	0	0	0	0	0	0	0	0	0	2	1	0	0	1	MIR-875-3P	_name_dupl	MIR-875-3P_name_dupl	#N/A	0	0
duplMIR-875-3P	Add5	1	G	nontemplate	Can3	0	X	template	unique	0mm	0	X	CCTGAA	A	GGCTATG	22	0	0	0	0	0	0	0	0	0	0	15	8	0	0	1	MIR-875-3P	_name_dupl	MIR-875-3P_name_dupl	#N/A	0	0
duplMIR-875-3P	Add5	1	G	nontemplate	Can3	0	X	template	unique	0mm	0	X	CCTGAA	A	GGCTGCG	22	0	0	0	0	0	0	4	0	0	0	9	9	0	0	1	MIR-875-3P	_name_dupl	MIR-875-3P_name_dupl	#N/A	0	0
duplMIR-875-3P	Add5	1	G	nontemplate	Trim3	-1	G	template	unique	0mm	0	X	CCTGAA	A	AGGCTAT	21	0	0	0	0	0	0	0	0	0	0	1	1	0	0	1	MIR-875-3P	_name_dupl	MIR-875-3P_name_dupl	#N/A	0	0
duplMIR-875-3P	Add5	1	G	nontemplate	Trim3	-1	G	template	unique	0mm	0	X	CCTGAA	A	AGGCTGC	21	0	0	0	0	0	0	0	0	0	0	7	2	0	0	1	MIR-875-3P	_name_dupl	MIR-875-3P_name_dupl	#N/A	0	0
duplMIR-875-3P	Add5	1	G	nontemplate	Trim3	-3	ATG	template	unique	0mm	0	X	CCTGAA	A	TGAGGCT	19	0	0	0	0	0	0	0	0	0	0	1	2	0	0	1	MIR-875-3P	_name_dupl	MIR-875-3P_name_dupl	#N/A	0	0
duplMIR-875-3P	Add5	1	G	nontemplate	Trim3	-3	GCG	template	unique	0mm	0	X	CCTGAA	A	TGAGGCT	19	0	0	0	0	0	0	0	0	0	0	1	0	0	0	1	MIR-875-3P	_name_dupl	MIR-875-3P_name_dupl	#N/A	0	0
duplMIR-875-3P	Add5	1	G	nontemplate	Trim3	-4	TATG	template	unique	0mm	0	X	CCTGAA	A	CTGAGGC	18	0	0	0	0	0	0	0	0	0	1	0	0	0	0	1	MIR-875-3P	_name_dupl	MIR-875-3P_name_dupl	#N/A	0	0
duplMIR-875-3P	Add5	1	G	nontemplate	Trim3	-4	TGCG	template	unique	0mm	0	X	CCTGAA	A	CTGAGGC	18	0	0	0	0	0	0	0	0	1	1	0	0	0	0	1	MIR-875-3P	_name_dupl	MIR-875-3P_name_dupl	#N/A	0	0
duplMIR-875-3P	Add5	1	T	nontemplate	Add3	1	C	nontemplate	unique	0mm	0	X	CCTGAA	A	GCTATGC	23	0	0	0	0	0	0	0	0	0	0	1	0	0	0	1	MIR-875-3P	_name_dupl	MIR-875-3P_name_dupl	#N/A	0	0
duplMIR-875-3P	Add5	1	T	nontemplate	Add3	1	G	nontemplate	unique	0mm	0	X	CCTGAA	A	GCTATGG	23	0	0	0	0	0	0	0	0	0	0	0	1	0	0	1	MIR-875-3P	_name_dupl	MIR-875-3P_name_dupl	#N/A	0	0
duplMIR-875-3P	Add5	1	T	nontemplate	Add3	2	AG	nontemplate	unique	0mm	0	X	CCTGAA	A	CTATGAG	24	0	0	0	0	0	0	0	0	0	0	0	1	0	0	1	MIR-875-3P	_name_dupl	MIR-875-3P_name_dupl	#N/A	0	0
duplMIR-875-3P	Add5	1	T	nontemplate	Add3	2	AG	nontemplate	unique	0mm	0	X	CCTGAA	A	CTGCGAG	24	0	0	0	0	0	0	0	0	0	0	1	0	0	0	1	MIR-875-3P	_name_dupl	MIR-875-3P_name_dupl	#N/A	0	0
duplMIR-875-3P	Add5	1	T	nontemplate	Can3	0	X	template	unique	0mm	0	X	CCTGAA	A	GGCTATG	22	0	0	0	0	0	0	0	0	0	0	8	8	0	0	1	MIR-875-3P	_name_dupl	MIR-875-3P_name_dupl	#N/A	0	0
duplMIR-875-3P	Add5	1	T	nontemplate	Can3	0	X	template	unique	0mm	0	X	CCTGAA	A	GGCTGCG	22	0	0	0	0	1	0	2	0	0	0	5	5	0	0	1	MIR-875-3P	_name_dupl	MIR-875-3P_name_dupl	#N/A	0	0
duplMIR-875-3P	Add5	1	T	nontemplate	Trim3	-1	G	template	unique	0mm	0	X	CCTGAA	A	AGGCTAT	21	0	0	0	0	0	0	0	0	0	0	1	0	0	0	1	MIR-875-3P	_name_dupl	MIR-875-3P_name_dupl	#N/A	0	0
duplMIR-875-3P	Add5	1	T	nontemplate	Trim3	-1	G	template	unique	0mm	0	X	CCTGAA	A	AGGCTGC	21	0	0	0	0	0	0	0	0	0	0	8	4	0	0	1	MIR-875-3P	_name_dupl	MIR-875-3P_name_dupl	#N/A	0	0
duplMIR-875-3P	Add5	1	T	nontemplate	Trim3	-2	CG	template	unique	0mm	0	X	CCTGAA	A	GAGGCTG	20	0	0	0	0	0	0	0	0	0	0	1	0	0	0	1	MIR-875-3P	_name_dupl	MIR-875-3P_name_dupl	#N/A	0	0
duplMIR-875-3P	Add5	1	T	nontemplate	Trim3	-3	ATG	template	unique	0mm	0	X	CCTGAA	A	TGAGGCT	19	0	0	0	0	0	0	0	0	0	0	1	0	0	0	1	MIR-875-3P	_name_dupl	MIR-875-3P_name_dupl	#N/A	0	0
duplMIR-875-3P	Add5	2	AA	nontemplate	Can3	0	X	template	unique	0mm	0	X	ACCTGA	A	GGCTGCG	23	0	0	0	0	0	1	0	0	0	0	0	0	0	0	1	MIR-875-3P	_name_dupl	MIR-875-3P_name_dupl	#N/A	0	0
duplMIR-875-3P	Add5	2	AC	nontemplate	Trim3	-1	G	template	unique	0mm	0	X	CCCTGA	A	AGGCTGC	22	0	0	0	0	0	0	0	0	0	0	1	0	0	0	1	MIR-875-3P	_name_dupl	MIR-875-3P_name_dupl	#N/A	0	0
duplMIR-875-3P	Add5	2	CA	nontemplate	Can3	0	X	template	unique	0mm	0	X	ACCTGA	A	GGCTATG	23	0	0	0	0	0	0	0	0	0	0	2	0	0	0	1	MIR-875-3P	_name_dupl	MIR-875-3P_name_dupl	#N/A	0	0
duplMIR-875-3P	Add5	2	CA	nontemplate	Trim3	-1	G	template	unique	0mm	0	X	ACCTGA	A	AGGCTAT	22	0	0	0	0	0	0	0	0	0	0	0	1	0	0	1	MIR-875-3P	_name_dupl	MIR-875-3P_name_dupl	#N/A	0	0
duplMIR-875-3P	Add5	2	CC	nontemplate	Can3	0	X	template	unique	0mm	0	X	CCCTGA	A	GGCTATG	23	0	0	0	0	0	0	0	0	0	0	3	0	0	0	1	MIR-875-3P	_name_dupl	MIR-875-3P_name_dupl	#N/A	0	0
duplMIR-875-3P	Add5	2	CC	nontemplate	Can3	0	X	template	unique	0mm	0	X	CCCTGA	A	GGCTGCG	23	0	0	0	0	0	0	0	0	0	0	0	1	0	0	1	MIR-875-3P	_name_dupl	MIR-875-3P_name_dupl	#N/A	0	0
duplMIR-875-3P	Add5	2	CC	nontemplate	Trim3	-1	G	template	unique	0mm	0	X	CCCTGA	A	AGGCTAT	22	0	0	0	0	0	0	0	0	0	0	2	0	0	0	1	MIR-875-3P	_name_dupl	MIR-875-3P_name_dupl	#N/A	0	0
duplMIR-875-3P	Add5	2	CT	nontemplate	Can3	0	X	template	unique	0mm	0	X	TCCTGA	A	GGCTATG	23	0	0	0	0	0	0	0	0	0	0	1	0	0	0	1	MIR-875-3P	_name_dupl	MIR-875-3P_name_dupl	#N/A	0	0
duplMIR-875-3P	Add5	2	CT	nontemplate	Trim3	-1	G	template	unique	0mm	0	X	TCCTGA	A	AGGCTGC	22	0	0	0	0	0	0	0	0	0	0	0	1	0	0	1	MIR-875-3P	_name_dupl	MIR-875-3P_name_dupl	#N/A	0	0
duplMIR-875-3P	Add5	2	GC	nontemplate	Can3	0	X	template	unique	0mm	0	X	CCCTGA	A	GGCTGCG	23	0	0	0	0	0	0	0	0	0	0	1	1	0	0	1	MIR-875-3P	_name_dupl	MIR-875-3P_name_dupl	#N/A	0	0
duplMIR-875-3P	Add5	2	GG	nontemplate	Can3	0	X	template	unique	0mm	0	X	GCCTGA	A	GGCTATG	23	0	0	0	0	0	1	0	0	0	0	0	0	0	0	1	MIR-875-3P	_name_dupl	MIR-875-3P_name_dupl	#N/A	0	0
duplMIR-875-3P	Add5	2	GG	nontemplate	Can3	0	X	template	unique	0mm	0	X	GCCTGA	A	GGCTGCG	23	0	0	0	0	1	0	0	0	0	0	0	0	0	0	1	MIR-875-3P	_name_dupl	MIR-875-3P_name_dupl	#N/A	0	0
duplMIR-875-3P	Add5	2	TC	nontemplate	Can3	0	X	template	unique	0mm	0	X	CCCTGA	A	GGCTGCG	23	0	0	0	0	1	0	0	0	0	0	0	0	0	0	1	MIR-875-3P	_name_dupl	MIR-875-3P_name_dupl	#N/A	0	0
duplMIR-875-3P	Add5	3	AAG	nontemplate	Can3	0	X	template	unique	0mm	0	X	AGCCTG	A	GGCTGCG	24	0	0	0	0	0	1	0	0	0	0	0	0	0	0	1	MIR-875-3P	_name_dupl	MIR-875-3P_name_dupl	#N/A	0	0
duplMIR-875-3P	Add5	3	ATC	nontemplate	Can3	0	X	template	unique	0mm	0	X	TCCCTG	A	GGCTGCG	24	0	0	0	1	0	0	0	0	0	0	0	0	0	0	1	MIR-875-3P	_name_dupl	MIR-875-3P_name_dupl	#N/A	0	0
duplMIR-875-3P	Add5	3	CAG	nontemplate	Can3	0	X	template	unique	0mm	0	X	AGCCTG	A	GGCTGCG	24	0	0	0	0	1	0	0	0	0	0	0	0	0	0	1	MIR-875-3P	_name_dupl	MIR-875-3P_name_dupl	#N/A	0	0
duplMIR-875-3P	Can5	0	X	template	Add3	1	A	nontemplate	unique	0mm	0	X	CTGAAA	A	GCTATGA	22	0	0	0	0	2	0	1	0	0	0	0	0	0	0	1	MIR-875-3P	_name_dupl	MIR-875-3P_name_dupl	#N/A	0	0
duplMIR-875-3P	Can5	0	X	template	Add3	1	A	nontemplate	unique	0mm	0	X	CTGAAA	A	GCTGCGA	22	0	0	0	0	3	3	0	0	0	0	0	0	0	0	1	MIR-875-3P	_name_dupl	MIR-875-3P_name_dupl	#N/A	0	0
duplMIR-875-3P	Can5	0	X	template	Add3	1	C	nontemplate	unique	0mm	0	X	CTGAAA	A	GCTATGC	22	0	0	0	0	0	0	0	0	0	0	64	48	0	0	1	MIR-875-3P	_name_dupl	MIR-875-3P_name_dupl	#N/A	0	0
duplMIR-875-3P	Can5	0	X	template	Add3	1	C	nontemplate	unique	0mm	0	X	CTGAAA	A	GCTGCGC	22	0	0	0	0	0	0	0	0	0	0	13	12	0	0	1	MIR-875-3P	_name_dupl	MIR-875-3P_name_dupl	#N/A	0	0
duplMIR-875-3P	Can5	0	X	template	Add3	1	G	nontemplate	unique	0mm	0	X	CTGAAA	A	GCTATGG	22	0	0	0	0	0	0	0	0	0	0	94	87	0	0	1	MIR-875-3P	_name_dupl	MIR-875-3P_name_dupl	#N/A	0	0
duplMIR-875-3P	Can5	0	X	template	Add3	1	G	nontemplate	unique	0mm	0	X	CTGAAA	A	GCTGCGG	22	0	0	0	0	0	1	1	0	0	0	143	126	0	0	1	MIR-875-3P	_name_dupl	MIR-875-3P_name_dupl	#N/A	0	0
duplMIR-875-3P	Can5	0	X	template	Add3	1	T	nontemplate	unique	0mm	0	X	CTGAAA	A	GCTATGT	22	0	0	0	0	0	1	0	0	0	0	190	143	0	0	1	MIR-875-3P	_name_dupl	MIR-875-3P_name_dupl	#N/A	0	0
duplMIR-875-3P	Can5	0	X	template	Add3	1	T	nontemplate	unique	0mm	0	X	CTGAAA	A	GCTGCGT	22	0	0	0	0	0	0	0	1	0	0	49	38	0	0	1	MIR-875-3P	_name_dupl	MIR-875-3P_name_dupl	#N/A	0	0
duplMIR-875-3P	Can5	0	X	template	Add3	2	AC	nontemplate	unique	0mm	0	X	CTGAAA	A	CTATGAC	23	0	0	0	0	0	0	0	0	0	0	6	4	0	0	1	MIR-875-3P	_name_dupl	MIR-875-3P_name_dupl	#N/A	0	0
duplMIR-875-3P	Can5	0	X	template	Add3	2	AC	nontemplate	unique	0mm	0	X	CTGAAA	A	CTGCGAC	23	0	0	0	0	0	0	0	0	0	0	5	3	0	0	1	MIR-875-3P	_name_dupl	MIR-875-3P_name_dupl	#N/A	0	0
duplMIR-875-3P	Can5	0	X	template	Add3	2	AG	nontemplate	unique	0mm	0	X	CTGAAA	A	CTATGAG	23	0	0	0	0	0	0	0	0	0	0	32	25	0	0	1	MIR-875-3P	_name_dupl	MIR-875-3P_name_dupl	#N/A	0	0
duplMIR-875-3P	Can5	0	X	template	Add3	2	AG	nontemplate	unique	0mm	0	X	CTGAAA	A	CTGCGAG	23	0	0	0	0	0	0	0	0	0	0	10	7	0	0	1	MIR-875-3P	_name_dupl	MIR-875-3P_name_dupl	#N/A	0	0
duplMIR-875-3P	Can5	0	X	template	Add3	2	AT	nontemplate	unique	0mm	0	X	CTGAAA	A	CTATGAT	23	0	0	0	0	0	0	0	0	0	0	15	17	0	0	1	MIR-875-3P	_name_dupl	MIR-875-3P_name_dupl	#N/A	0	0
duplMIR-875-3P	Can5	0	X	template	Add3	2	AT	nontemplate	unique	0mm	0	X	CTGAAA	A	CTGCGAT	23	0	0	0	0	0	0	0	0	0	0	13	10	0	0	1	MIR-875-3P	_name_dupl	MIR-875-3P_name_dupl	#N/A	0	0
duplMIR-875-3P	Can5	0	X	template	Add3	2	CC	nontemplate	unique	0mm	0	X	CTGAAA	A	CTATGCC	23	0	0	0	0	0	0	0	0	0	0	2	0	0	0	1	MIR-875-3P	_name_dupl	MIR-875-3P_name_dupl	#N/A	0	0
duplMIR-875-3P	Can5	0	X	template	Add3	2	GG	nontemplate	unique	0mm	0	X	CTGAAA	A	CTGCGGG	23	0	0	0	0	0	0	0	0	0	0	0	1	0	0	1	MIR-875-3P	_name_dupl	MIR-875-3P_name_dupl	#N/A	0	0
duplMIR-875-3P	Can5	0	X	template	Add3	2	GT	nontemplate	unique	0mm	0	X	CTGAAA	A	CTATGGT	23	0	0	0	0	0	0	0	0	0	0	1	0	0	0	1	MIR-875-3P	_name_dupl	MIR-875-3P_name_dupl	#N/A	0	0
duplMIR-875-3P	Can5	0	X	template	Add3	2	GT	nontemplate	unique	0mm	0	X	CTGAAA	A	CTGCGGT	23	0	0	0	0	0	0	0	0	0	0	0	1	0	0	1	MIR-875-3P	_name_dupl	MIR-875-3P_name_dupl	#N/A	0	0
duplMIR-875-3P	Can5	0	X	template	Add3	2	TC	nontemplate	unique	0mm	0	X	CTGAAA	A	CTGCGTC	23	0	0	0	0	0	0	0	0	0	0	2	2	0	0	1	MIR-875-3P	_name_dupl	MIR-875-3P_name_dupl	#N/A	0	0
duplMIR-875-3P	Can5	0	X	template	Add3	2	TT	nontemplate	unique	0mm	0	X	CTGAAA	A	CTGCGTT	23	0	0	0	0	0	0	0	0	0	0	3	0	0	0	1	MIR-875-3P	_name_dupl	MIR-875-3P_name_dupl	#N/A	0	0
duplMIR-875-3P	Can5	0	X	template	Add3	3	AAC	nontemplate	unique	0mm	0	X	CTGAAA	A	TATGAAC	24	0	0	0	0	0	0	0	0	0	0	4	2	0	0	1	MIR-875-3P	_name_dupl	MIR-875-3P_name_dupl	#N/A	0	0
duplMIR-875-3P	Can5	0	X	template	Add3	3	AAC	nontemplate	unique	0mm	0	X	CTGAAA	A	TGCGAAC	24	0	0	0	0	0	0	0	0	0	0	1	0	0	0	1	MIR-875-3P	_name_dupl	MIR-875-3P_name_dupl	#N/A	0	0
duplMIR-875-3P	Can5	0	X	template	Add3	3	AAG	nontemplate	unique	0mm	0	X	CTGAAA	A	TATGAAG	24	0	0	0	0	0	0	0	0	0	0	21	18	0	0	1	MIR-875-3P	_name_dupl	MIR-875-3P_name_dupl	#N/A	0	0
duplMIR-875-3P	Can5	0	X	template	Add3	3	AAG	nontemplate	unique	0mm	0	X	CTGAAA	A	TGCGAAG	24	0	0	0	0	0	0	0	0	0	0	4	3	0	0	1	MIR-875-3P	_name_dupl	MIR-875-3P_name_dupl	#N/A	0	0
duplMIR-875-3P	Can5	0	X	template	Add3	3	AAT	nontemplate	unique	0mm	0	X	CTGAAA	A	TATGAAT	24	0	0	0	0	0	0	0	0	0	0	12	11	0	0	1	MIR-875-3P	_name_dupl	MIR-875-3P_name_dupl	#N/A	0	0
duplMIR-875-3P	Can5	0	X	template	Add3	3	AAT	nontemplate	unique	0mm	0	X	CTGAAA	A	TGCGAAT	24	0	0	0	0	0	0	0	0	0	0	3	4	0	0	1	MIR-875-3P	_name_dupl	MIR-875-3P_name_dupl	#N/A	0	0
duplMIR-875-3P	Can5	0	X	template	Add3	3	ACC	nontemplate	unique	0mm	0	X	CTGAAA	A	TATGACC	24	0	0	0	0	0	0	0	0	0	0	0	1	0	0	1	MIR-875-3P	_name_dupl	MIR-875-3P_name_dupl	#N/A	0	0
duplMIR-875-3P	Can5	0	X	template	Add3	3	TGA	nontemplate	unique	0mm	0	X	CTGAAA	A	TATGTGA	24	0	0	0	0	1	0	0	0	0	0	0	0	0	0	1	MIR-875-3P	_name_dupl	MIR-875-3P_name_dupl	#N/A	0	0
duplMIR-875-3P	Trim5	-1	C	template	Add3	1	A	nontemplate	unique	0mm	0	X	TGAAAA	C	GCTGCGA	21	0	0	0	0	0	1	0	0	0	0	0	0	0	0	1	MIR-875-3P	_name_dupl	MIR-875-3P_name_dupl	#N/A	0	0
duplMIR-875-3P	Trim5	-1	C	template	Add3	1	C	nontemplate	unique	0mm	0	X	TGAAAA	C	GCTGCGC	21	0	0	0	0	0	0	0	0	0	0	3	5	0	0	1	MIR-875-3P	_name_dupl	MIR-875-3P_name_dupl	#N/A	0	0
duplMIR-875-3P	Trim5	-1	C	template	Add3	1	C	nontemplate	unique	0mm	0	X	TGAAAA	T	GCTATGC	21	0	0	0	0	0	0	0	0	0	0	9	15	0	0	1	MIR-875-3P	_name_dupl	MIR-875-3P_name_dupl	#N/A	0	0
duplMIR-875-3P	Trim5	-1	C	template	Add3	1	G	nontemplate	unique	0mm	0	X	TGAAAA	C	GCTGCGG	21	0	1	0	0	0	0	2	0	0	0	34	36	0	0	1	MIR-875-3P	_name_dupl	MIR-875-3P_name_dupl	#N/A	0	0
duplMIR-875-3P	Trim5	-1	C	template	Add3	1	G	nontemplate	unique	0mm	0	X	TGAAAA	T	GCTATGG	21	0	0	0	0	0	0	0	3	0	0	12	16	0	0	1	MIR-875-3P	_name_dupl	MIR-875-3P_name_dupl	#N/A	0	0
duplMIR-875-3P	Trim5	-1	C	template	Add3	1	T	nontemplate	unique	0mm	0	X	TGAAAA	C	GCTGCGT	21	0	0	0	0	0	0	0	0	0	0	15	9	0	0	1	MIR-875-3P	_name_dupl	MIR-875-3P_name_dupl	#N/A	0	0
duplMIR-875-3P	Trim5	-1	C	template	Add3	1	T	nontemplate	unique	0mm	0	X	TGAAAA	T	GCTATGT	21	0	0	0	0	0	0	0	0	0	1	31	33	0	0	1	MIR-875-3P	_name_dupl	MIR-875-3P_name_dupl	#N/A	0	0
duplMIR-875-3P	Trim5	-1	C	template	Add3	2	AC	nontemplate	unique	0mm	0	X	TGAAAA	C	CTGCGAC	22	0	0	0	0	0	0	0	0	0	0	1	2	0	0	1	MIR-875-3P	_name_dupl	MIR-875-3P_name_dupl	#N/A	0	0
duplMIR-875-3P	Trim5	-1	C	template	Add3	2	AC	nontemplate	unique	0mm	0	X	TGAAAA	T	CTATGAC	22	0	0	0	0	0	0	0	0	0	0	3	0	0	0	1	MIR-875-3P	_name_dupl	MIR-875-3P_name_dupl	#N/A	0	0
duplMIR-875-3P	Trim5	-1	C	template	Add3	2	AG	nontemplate	unique	0mm	0	X	TGAAAA	C	CTGCGAG	22	0	0	0	0	0	0	0	0	0	0	3	2	0	0	1	MIR-875-3P	_name_dupl	MIR-875-3P_name_dupl	#N/A	0	0
duplMIR-875-3P	Trim5	-1	C	template	Add3	2	AG	nontemplate	unique	0mm	0	X	TGAAAA	T	CTATGAG	22	0	0	0	0	0	0	0	0	0	0	8	5	0	0	1	MIR-875-3P	_name_dupl	MIR-875-3P_name_dupl	#N/A	0	0
duplMIR-875-3P	Trim5	-1	C	template	Add3	2	AT	nontemplate	unique	0mm	0	X	TGAAAA	C	CTGCGAT	22	0	0	0	0	0	0	0	0	0	0	2	3	0	0	1	MIR-875-3P	_name_dupl	MIR-875-3P_name_dupl	#N/A	0	0
duplMIR-875-3P	Trim5	-1	C	template	Add3	2	AT	nontemplate	unique	0mm	0	X	TGAAAA	T	CTATGAT	22	0	0	0	0	0	0	0	0	0	0	3	1	0	0	1	MIR-875-3P	_name_dupl	MIR-875-3P_name_dupl	#N/A	0	0
duplMIR-875-3P	Trim5	-1	C	template	Add3	2	CT	nontemplate	unique	0mm	0	X	TGAAAA	C	CTGCGCT	22	0	0	0	0	0	0	0	0	0	0	1	0	0	0	1	MIR-875-3P	_name_dupl	MIR-875-3P_name_dupl	#N/A	0	0
duplMIR-875-3P	Trim5	-1	C	template	Add3	2	TC	nontemplate	unique	0mm	0	X	TGAAAA	C	CTGCGTC	22	0	0	0	0	0	0	0	0	0	0	1	0	0	0	1	MIR-875-3P	_name_dupl	MIR-875-3P_name_dupl	#N/A	0	0
duplMIR-875-3P	Trim5	-1	C	template	Add3	2	TT	nontemplate	unique	0mm	0	X	TGAAAA	C	CTGCGTT	22	0	0	0	0	0	0	0	0	0	0	1	0	0	0	1	MIR-875-3P	_name_dupl	MIR-875-3P_name_dupl	#N/A	0	0
duplMIR-875-3P	Trim5	-1	C	template	Add3	3	AAC	nontemplate	unique	0mm	0	X	TGAAAA	C	TGCGAAC	23	0	0	0	0	0	0	0	0	0	0	1	1	0	0	1	MIR-875-3P	_name_dupl	MIR-875-3P_name_dupl	#N/A	0	0
duplMIR-875-3P	Trim5	-1	C	template	Add3	3	AAC	nontemplate	unique	0mm	0	X	TGAAAA	T	TATGAAC	23	0	0	0	0	0	0	0	0	0	0	0	2	0	0	1	MIR-875-3P	_name_dupl	MIR-875-3P_name_dupl	#N/A	0	0
duplMIR-875-3P	Trim5	-1	C	template	Add3	3	AAG	nontemplate	unique	0mm	0	X	TGAAAA	C	TGCGAAG	23	0	0	0	0	0	0	0	0	0	0	4	3	0	0	1	MIR-875-3P	_name_dupl	MIR-875-3P_name_dupl	#N/A	0	0
duplMIR-875-3P	Trim5	-1	C	template	Add3	3	AAG	nontemplate	unique	0mm	0	X	TGAAAA	T	TATGAAG	23	0	0	0	0	0	0	0	0	0	0	2	6	0	0	1	MIR-875-3P	_name_dupl	MIR-875-3P_name_dupl	#N/A	0	0
duplMIR-875-3P	Trim5	-1	C	template	Add3	3	AAT	nontemplate	unique	0mm	0	X	TGAAAA	C	TGCGAAT	23	0	0	0	0	0	0	0	0	0	0	0	2	0	0	1	MIR-875-3P	_name_dupl	MIR-875-3P_name_dupl	#N/A	0	0
duplMIR-875-3P	Trim5	-1	C	template	Add3	3	AAT	nontemplate	unique	0mm	0	X	TGAAAA	T	TATGAAT	23	0	0	0	0	0	0	0	0	0	0	0	2	0	0	1	MIR-875-3P	_name_dupl	MIR-875-3P_name_dupl	#N/A	0	0
duplMIR-875-3P	Trim5	-1	C	template	Add3	3	GAG	nontemplate	unique	0mm	0	X	TGAAAA	T	TATGGAG	23	0	0	0	0	0	0	0	0	0	0	0	1	0	0	1	MIR-875-3P	_name_dupl	MIR-875-3P_name_dupl	#N/A	0	0
duplMIR-875-3P	Trim5	-2	CC	template	Add3	1	C	nontemplate	unique	0mm	0	X	GAAAAC	A	GCTGCGC	20	0	0	0	0	0	0	0	0	0	0	2	1	0	0	1	MIR-875-3P	_name_dupl	MIR-875-3P_name_dupl	#N/A	0	0
duplMIR-875-3P	Trim5	-2	CC	template	Add3	1	C	nontemplate	unique	0mm	0	X	GAAAAT	A	GCTATGC	20	0	0	0	0	0	0	0	0	0	0	2	5	0	0	1	MIR-875-3P	_name_dupl	MIR-875-3P_name_dupl	#N/A	0	0
duplMIR-875-3P	Trim5	-2	CC	template	Add3	1	G	nontemplate	unique	0mm	0	X	GAAAAC	A	GCTGCGG	20	0	0	0	0	0	0	0	0	0	0	6	7	0	0	1	MIR-875-3P	_name_dupl	MIR-875-3P_name_dupl	#N/A	0	0
duplMIR-875-3P	Trim5	-2	CC	template	Add3	1	G	nontemplate	unique	0mm	0	X	GAAAAT	A	GCTATGG	20	0	0	0	0	0	0	0	0	0	0	2	6	0	0	1	MIR-875-3P	_name_dupl	MIR-875-3P_name_dupl	#N/A	0	0
duplMIR-875-3P	Trim5	-2	CC	template	Add3	1	T	nontemplate	unique	0mm	0	X	GAAAAC	A	GCTGCGT	20	0	0	0	0	0	0	0	0	0	0	1	3	0	0	1	MIR-875-3P	_name_dupl	MIR-875-3P_name_dupl	#N/A	0	0
duplMIR-875-3P	Trim5	-2	CC	template	Add3	1	T	nontemplate	unique	0mm	0	X	GAAAAT	A	GCTATGT	20	0	0	0	0	0	0	0	0	0	0	5	4	0	0	1	MIR-875-3P	_name_dupl	MIR-875-3P_name_dupl	#N/A	0	0
duplMIR-875-3P	Trim5	-2	CC	template	Add3	2	AG	nontemplate	unique	0mm	0	X	GAAAAC	A	CTGCGAG	21	0	0	0	0	0	0	0	0	0	0	1	0	0	0	1	MIR-875-3P	_name_dupl	MIR-875-3P_name_dupl	#N/A	0	0
duplMIR-875-3P	Trim5	-2	CC	template	Add3	2	AG	nontemplate	unique	0mm	0	X	GAAAAT	A	CTATGAG	21	0	0	0	0	0	0	0	0	0	0	0	1	0	0	1	MIR-875-3P	_name_dupl	MIR-875-3P_name_dupl	#N/A	0	0
duplMIR-875-3P	Trim5	-2	CC	template	Add3	2	AT	nontemplate	unique	0mm	0	X	GAAAAC	A	CTGCGAT	21	0	0	0	0	0	0	0	0	0	0	0	2	0	0	1	MIR-875-3P	_name_dupl	MIR-875-3P_name_dupl	#N/A	0	0
duplMIR-875-3P	Trim5	-2	CC	template	Add3	2	AT	nontemplate	unique	0mm	0	X	GAAAAT	A	CTATGAT	21	0	0	0	0	0	0	0	0	0	0	1	0	0	0	1	MIR-875-3P	_name_dupl	MIR-875-3P_name_dupl	#N/A	0	0
duplMIR-875-3P	Trim5	-2	CC	template	Add3	2	CC	nontemplate	unique	0mm	0	X	GAAAAT	A	CTATGCC	21	0	0	0	0	0	0	0	0	0	0	1	0	0	0	1	MIR-875-3P	_name_dupl	MIR-875-3P_name_dupl	#N/A	0	0
duplMIR-875-3P	Trim5	-2	CC	template	Add3	2	TC	nontemplate	unique	0mm	0	X	GAAAAC	A	CTGCGTC	21	0	0	0	0	0	0	0	0	0	0	1	0	0	0	1	MIR-875-3P	_name_dupl	MIR-875-3P_name_dupl	#N/A	0	0
duplMIR-875-3P	Trim5	-2	CC	template	Add3	3	AAC	nontemplate	unique	0mm	0	X	GAAAAC	A	TGCGAAC	22	0	0	0	0	0	0	0	0	0	0	1	0	0	0	1	MIR-875-3P	_name_dupl	MIR-875-3P_name_dupl	#N/A	0	0
duplMIR-875-3P	Trim5	-2	CC	template	Add3	3	AAG	nontemplate	unique	0mm	0	X	GAAAAC	A	TGCGAAG	22	0	0	0	0	0	0	0	0	0	0	0	2	0	0	1	MIR-875-3P	_name_dupl	MIR-875-3P_name_dupl	#N/A	0	0
duplMIR-875-3P	Trim5	-2	CC	template	Add3	3	AAG	nontemplate	unique	0mm	0	X	GAAAAT	A	TATGAAG	22	0	0	0	0	0	0	0	0	0	0	1	3	0	0	1	MIR-875-3P	_name_dupl	MIR-875-3P_name_dupl	#N/A	0	0
duplMIR-875-3P	Trim5	-2	CC	template	Add3	3	AAT	nontemplate	unique	0mm	0	X	GAAAAT	A	TATGAAT	22	0	0	0	0	0	0	0	0	0	0	1	0	0	0	1	MIR-875-3P	_name_dupl	MIR-875-3P_name_dupl	#N/A	0	0
duplMIR-875-3P	Trim5	-3	CCT	template	Add3	1	C	nontemplate	unique	0mm	0	X	AAAATA	C	GCTATGC	19	0	0	0	0	0	0	0	0	0	0	1	1	0	0	1	MIR-875-3P	_name_dupl	MIR-875-3P_name_dupl	#N/A	0	0
duplMIR-875-3P	Trim5	-3	CCT	template	Add3	1	G	nontemplate	unique	0mm	0	X	AAAACA	C	GCTGCGG	19	0	0	0	0	0	0	0	0	0	0	3	0	0	0	1	MIR-875-3P	_name_dupl	MIR-875-3P_name_dupl	#N/A	0	0
duplMIR-875-3P	Trim5	-3	CCT	template	Add3	1	G	nontemplate	unique	0mm	0	X	AAAATA	C	GCTATGG	19	0	0	0	0	0	0	0	0	0	0	1	1	0	0	1	MIR-875-3P	_name_dupl	MIR-875-3P_name_dupl	#N/A	0	0
duplMIR-875-3P	Trim5	-3	CCT	template	Add3	2	AG	nontemplate	unique	0mm	0	X	AAAATA	C	CTATGAG	20	0	0	0	0	0	0	0	0	0	0	1	3	0	0	1	MIR-875-3P	_name_dupl	MIR-875-3P_name_dupl	#N/A	0	0
duplMIR-875-3P	Trim5	-3	CCT	template	Add3	2	AT	nontemplate	unique	0mm	0	X	AAAACA	C	CTGCGAT	20	0	0	0	0	0	0	0	0	0	0	1	0	0	0	1	MIR-875-3P	_name_dupl	MIR-875-3P_name_dupl	#N/A	0	0
duplMIR-875-3P	Trim5	-5	CCTGA	template	Add3	1	G	nontemplate	unique	0mm	0	X	AACACT	G	GCTGCGG	17	0	0	0	0	0	0	0	0	0	0	1	0	0	0	1	MIR-875-3P	_name_dupl	MIR-875-3P_name_dupl	#N/A	0	0
duplMIR-876-3P	Add5	1	A	nontemplate	Can3	0	X	template	unique	0mm	0	X	TGGTGG	T	TAATTCA	23	0	0	0	0	0	0	1	0	0	0	0	0	0	0	1	MIR-876-3P	_name_dupl	MIR-876-3P_name_dupl	#N/A	0	0
duplMIR-876-3P	Add5	1	C	nontemplate	Can3	0	X	template	unique	0mm	0	X	TAGTGG	T	TAATTCA	23	0	0	0	0	0	0	0	0	1	0	0	0	0	0	1	MIR-876-3P	_name_dupl	MIR-876-3P_name_dupl	#N/A	0	0
duplMIR-876-3P	Add5	1	C	nontemplate	Can3	0	X	template	unique	0mm	0	X	TGGTGG	T	TAATTCA	23	0	0	0	0	0	0	1	2	1	4	0	0	0	0	1	MIR-876-3P	_name_dupl	MIR-876-3P_name_dupl	#N/A	0	0
duplMIR-876-3P	Add5	1	C	nontemplate	Trim3	-1	A	template	unique	0mm	0	X	TGGTGG	T	GTAATTC	22	0	0	0	0	0	0	0	0	0	0	3	2	0	0	1	MIR-876-3P	_name_dupl	MIR-876-3P_name_dupl	#N/A	0	0
duplMIR-876-3P	Add5	1	G	nontemplate	Can3	0	X	template	unique	0mm	0	X	TGGTGG	T	TAATTCA	23	0	0	0	0	0	0	2	1	0	0	0	0	0	0	1	MIR-876-3P	_name_dupl	MIR-876-3P_name_dupl	#N/A	0	0
duplMIR-876-3P	Add5	1	G	nontemplate	Trim3	-1	A	template	unique	0mm	0	X	TAGTGG	T	GTAATTC	22	0	0	0	0	0	0	0	0	0	0	1	1	0	0	1	MIR-876-3P	_name_dupl	MIR-876-3P_name_dupl	#N/A	0	0
duplMIR-876-3P	Add5	1	G	nontemplate	Trim3	-1	A	template	unique	0mm	0	X	TGGTGG	T	GTAATTC	22	0	0	0	0	0	0	0	0	0	0	2	2	0	0	1	MIR-876-3P	_name_dupl	MIR-876-3P_name_dupl	#N/A	0	0
duplMIR-876-3P	Add5	1	T	nontemplate	Can3	0	X	template	unique	0mm	0	X	TAGTGG	T	TAATTCA	23	0	0	0	0	0	0	1	0	0	0	0	0	0	0	1	MIR-876-3P	_name_dupl	MIR-876-3P_name_dupl	#N/A	0	0
duplMIR-876-3P	Add5	1	T	nontemplate	Can3	0	X	template	unique	0mm	0	X	TGGTGG	T	TAATTCA	23	0	0	0	0	0	0	2	5	1	0	0	0	0	0	1	MIR-876-3P	_name_dupl	MIR-876-3P_name_dupl	#N/A	0	0
duplMIR-876-3P	Add5	1	T	nontemplate	Trim3	-1	A	template	unique	0mm	0	X	TGGTGG	T	GTAATTC	22	0	0	0	0	0	0	0	0	0	0	1	0	0	0	1	MIR-876-3P	_name_dupl	MIR-876-3P_name_dupl	#N/A	0	0
duplMIR-876-3P	Add5	2	GA	nontemplate	Can3	0	X	template	unique	0mm	0	X	ATGGTG	G	TAATTCA	24	0	0	0	0	0	1	0	0	0	0	0	0	0	0	1	MIR-876-3P	_name_dupl	MIR-876-3P_name_dupl	#N/A	0	0
duplMIR-876-3P	Add5	3	ACT	nontemplate	Can3	0	X	template	unique	0mm	0	X	CTTAGT	G	TAATTCA	25	0	0	0	0	0	0	0	0	0	1	0	0	0	0	1	MIR-876-3P	_name_dupl	MIR-876-3P_name_dupl	#N/A	0	0
duplMIR-876-3P	Can5	0	X	template	Add3	1	C	nontemplate	unique	0mm	0	X	AGTGGT	T	AATTCAC	23	0	0	0	0	0	0	0	0	0	0	5	5	0	0	1	MIR-876-3P	_name_dupl	MIR-876-3P_name_dupl	#N/A	0	0
duplMIR-876-3P	Can5	0	X	template	Add3	1	C	nontemplate	unique	0mm	0	X	GGTGGT	T	AATTCAC	23	0	0	0	0	0	0	0	2	0	0	17	17	0	0	1	MIR-876-3P	_name_dupl	MIR-876-3P_name_dupl	#N/A	0	0
duplMIR-876-3P	Can5	0	X	template	Add3	1	G	nontemplate	unique	0mm	0	X	AGTGGT	T	AATTCAG	23	0	0	0	0	0	0	0	0	0	0	6	4	0	0	1	MIR-876-3P	_name_dupl	MIR-876-3P_name_dupl	#N/A	0	0
duplMIR-876-3P	Can5	0	X	template	Add3	1	G	nontemplate	unique	0mm	0	X	GGTGGT	T	AATTCAG	23	0	0	0	0	0	0	0	2	0	0	17	22	0	0	1	MIR-876-3P	_name_dupl	MIR-876-3P_name_dupl	#N/A	0	0
duplMIR-876-3P	Can5	0	X	template	Add3	1	T	nontemplate	unique	0mm	0	X	AGTGGT	T	AATTCAT	23	0	0	0	0	0	0	0	0	0	2	13	11	0	0	1	MIR-876-3P	_name_dupl	MIR-876-3P_name_dupl	#N/A	0	0
duplMIR-876-3P	Can5	0	X	template	Add3	1	T	nontemplate	unique	0mm	0	X	GGTGGT	T	AATTCAT	23	0	0	0	0	0	0	0	0	0	0	26	22	0	0	1	MIR-876-3P	_name_dupl	MIR-876-3P_name_dupl	#N/A	0	0
duplMIR-876-3P	Can5	0	X	template	Add3	2	AC	nontemplate	unique	0mm	0	X	AGTGGT	T	ATTCAAC	24	0	0	0	0	0	0	0	0	0	0	3	6	0	0	1	MIR-876-3P	_name_dupl	MIR-876-3P_name_dupl	#N/A	0	0
duplMIR-876-3P	Can5	0	X	template	Add3	2	AC	nontemplate	unique	0mm	0	X	GGTGGT	T	ATTCAAC	24	0	0	0	0	0	0	0	0	0	0	5	13	0	0	1	MIR-876-3P	_name_dupl	MIR-876-3P_name_dupl	#N/A	0	0
duplMIR-876-3P	Can5	0	X	template	Add3	2	AG	nontemplate	unique	0mm	0	X	AGTGGT	T	ATTCAAG	24	0	0	0	0	0	0	0	0	0	0	1	2	0	0	1	MIR-876-3P	_name_dupl	MIR-876-3P_name_dupl	#N/A	0	0
duplMIR-876-3P	Can5	0	X	template	Add3	2	AG	nontemplate	unique	0mm	0	X	GGTGGT	T	ATTCAAG	24	0	0	0	0	0	0	0	0	0	0	9	10	0	0	1	MIR-876-3P	_name_dupl	MIR-876-3P_name_dupl	#N/A	0	0
duplMIR-876-3P	Can5	0	X	template	Add3	2	AT	nontemplate	unique	0mm	0	X	AGTGGT	T	ATTCAAT	24	0	0	0	0	0	0	0	0	0	0	3	7	0	0	1	MIR-876-3P	_name_dupl	MIR-876-3P_name_dupl	#N/A	0	0
duplMIR-876-3P	Can5	0	X	template	Add3	2	AT	nontemplate	unique	0mm	0	X	GGTGGT	T	ATTCAAT	24	0	0	0	0	0	0	0	0	0	0	18	20	0	0	1	MIR-876-3P	_name_dupl	MIR-876-3P_name_dupl	#N/A	0	0
duplMIR-876-3P	Can5	0	X	template	Add3	2	GC	nontemplate	unique	0mm	0	X	GGTGGT	T	ATTCAGC	24	0	0	0	0	0	0	0	0	0	0	2	0	0	0	1	MIR-876-3P	_name_dupl	MIR-876-3P_name_dupl	#N/A	0	0
duplMIR-876-3P	Can5	0	X	template	Add3	2	GT	nontemplate	unique	0mm	0	X	GGTGGT	T	ATTCAGT	24	0	0	0	0	0	0	0	0	0	0	0	2	0	0	1	MIR-876-3P	_name_dupl	MIR-876-3P_name_dupl	#N/A	0	0
duplMIR-876-3P	Can5	0	X	template	Add3	2	TG	nontemplate	unique	0mm	0	X	GGTGGT	T	ATTCATG	24	0	0	0	0	0	0	0	0	0	0	1	0	0	0	1	MIR-876-3P	_name_dupl	MIR-876-3P_name_dupl	#N/A	0	0
duplMIR-876-3P	Can5	0	X	template	Add3	2	TT	nontemplate	unique	0mm	0	X	GGTGGT	T	ATTCATT	24	0	0	0	0	0	0	0	0	0	0	1	0	0	0	1	MIR-876-3P	_name_dupl	MIR-876-3P_name_dupl	#N/A	0	0
duplMIR-876-3P	Can5	0	X	template	Add3	3	AAC	nontemplate	unique	0mm	0	X	AGTGGT	T	TTCAAAC	25	0	0	0	0	0	0	0	0	0	0	2	1	0	0	1	MIR-876-3P	_name_dupl	MIR-876-3P_name_dupl	#N/A	0	0
duplMIR-876-3P	Can5	0	X	template	Add3	3	AAC	nontemplate	unique	0mm	0	X	GGTGGT	T	TTCAAAC	25	0	0	0	0	0	0	0	0	0	0	6	7	0	0	1	MIR-876-3P	_name_dupl	MIR-876-3P_name_dupl	#N/A	0	0
duplMIR-876-3P	Can5	0	X	template	Add3	3	AAG	nontemplate	unique	0mm	0	X	AGTGGT	T	TTCAAAG	25	0	0	0	0	0	0	0	0	0	0	2	0	0	0	1	MIR-876-3P	_name_dupl	MIR-876-3P_name_dupl	#N/A	0	0
duplMIR-876-3P	Can5	0	X	template	Add3	3	AAG	nontemplate	unique	0mm	0	X	GGTGGT	T	TTCAAAG	25	0	0	0	0	0	0	0	0	0	0	3	12	0	0	1	MIR-876-3P	_name_dupl	MIR-876-3P_name_dupl	#N/A	0	0
duplMIR-876-3P	Can5	0	X	template	Add3	3	AAT	nontemplate	unique	0mm	0	X	AGTGGT	T	TTCAAAT	25	0	0	0	0	0	0	0	0	0	0	2	3	0	0	1	MIR-876-3P	_name_dupl	MIR-876-3P_name_dupl	#N/A	0	0
duplMIR-876-3P	Can5	0	X	template	Add3	3	AAT	nontemplate	unique	0mm	0	X	GGTGGT	T	TTCAAAT	25	0	0	0	0	0	0	0	0	0	0	19	16	0	0	1	MIR-876-3P	_name_dupl	MIR-876-3P_name_dupl	#N/A	0	0
duplMIR-876-3P	Can5	0	X	template	Add3	3	AGG	nontemplate	unique	0mm	0	X	GGTGGT	T	TTCAAGG	25	0	0	0	0	0	0	0	0	0	0	1	0	0	0	1	MIR-876-3P	_name_dupl	MIR-876-3P_name_dupl	#N/A	0	0
duplMIR-876-3P	Can5	0	X	template	Add3	3	TAT	nontemplate	unique	0mm	0	X	GGTGGT	T	TTCATAT	25	0	0	0	0	0	0	0	0	0	0	0	1	0	0	1	MIR-876-3P	_name_dupl	MIR-876-3P_name_dupl	#N/A	0	0
duplMIR-876-3P	Trim5	-1	T	template	Add3	1	C	nontemplate	unique	0mm	0	X	GTGGTT	T	AATTCAC	22	0	0	0	0	0	0	0	0	0	0	0	1	0	0	1	MIR-876-3P	_name_dupl	MIR-876-3P_name_dupl	#N/A	0	0
duplMIR-876-3P	Trim5	-1	T	template	Add3	1	G	nontemplate	unique	0mm	0	X	GTGGTT	T	AATTCAG	22	0	0	0	0	0	0	0	0	0	0	1	1	0	0	1	MIR-876-3P	_name_dupl	MIR-876-3P_name_dupl	#N/A	0	0
duplMIR-876-3P	Trim5	-1	T	template	Add3	1	T	nontemplate	unique	0mm	0	X	GTGGTT	T	AATTCAT	22	0	0	0	0	0	0	0	0	0	0	0	2	0	0	1	MIR-876-3P	_name_dupl	MIR-876-3P_name_dupl	#N/A	0	0
duplMIR-876-3P	Trim5	-1	T	template	Add3	2	AC	nontemplate	unique	0mm	0	X	GTGGTT	T	ATTCAAC	23	0	0	0	0	0	0	0	0	0	0	1	0	0	0	1	MIR-876-3P	_name_dupl	MIR-876-3P_name_dupl	#N/A	0	0
duplMIR-876-3P	Trim5	-1	T	template	Add3	2	AG	nontemplate	unique	0mm	0	X	GTGGTT	T	ATTCAAG	23	0	0	0	0	0	0	0	0	0	0	3	1	0	0	1	MIR-876-3P	_name_dupl	MIR-876-3P_name_dupl	#N/A	0	0
duplMIR-876-3P	Trim5	-1	T	template	Add3	2	AT	nontemplate	unique	0mm	0	X	GTGGTT	T	ATTCAAT	23	0	0	0	0	0	0	0	0	0	0	2	0	0	0	1	MIR-876-3P	_name_dupl	MIR-876-3P_name_dupl	#N/A	0	0
duplMIR-876-3P	Trim5	-1	T	template	Add3	3	AAG	nontemplate	unique	0mm	0	X	GTGGTT	T	TTCAAAG	24	0	0	0	0	0	0	0	0	0	0	1	0	0	0	1	MIR-876-3P	_name_dupl	MIR-876-3P_name_dupl	#N/A	0	0
duplMIR-876-3P	Trim5	-1	T	template	Add3	3	AAT	nontemplate	unique	0mm	0	X	GTGGTT	T	TTCAAAT	24	0	0	0	0	0	0	0	0	0	0	1	0	0	0	1	MIR-876-3P	_name_dupl	MIR-876-3P_name_dupl	#N/A	0	0
duplMIR-876-3P	Trim5	-2	TA	template	Add3	1	G	nontemplate	multi	0mm	0	X	TGGTTT	A	AATTCAG	21	0	0	0	0	0	0	0	0	0	0	2	1	0	0	1	MIR-876-3P	_name_dupl	MIR-876-3P_name_dupl	#N/A	0	0
duplMIR-876-3P	Trim5	-2	TA	template	Add3	1	T	nontemplate	multi	0mm	0	X	TGGTTT	A	AATTCAT	21	0	0	0	0	0	0	0	0	0	0	3	1	0	0	1	MIR-876-3P	_name_dupl	MIR-876-3P_name_dupl	#N/A	0	0
duplMIR-876-3P	Trim5	-2	TA	template	Add3	3	AAC	nontemplate	multi	0mm	0	X	TGGTTT	A	TTCAAAC	23	0	0	0	0	0	0	0	0	0	0	1	1	0	0	1	MIR-876-3P	_name_dupl	MIR-876-3P_name_dupl	#N/A	0	0
duplMIR-876-3P	Trim5	-2	TA	template	Add3	3	AAT	nontemplate	multi	0mm	0	X	TGGTTT	A	TTCAAAT	23	0	0	0	0	0	0	0	0	0	0	0	1	0	0	1	MIR-876-3P	_name_dupl	MIR-876-3P_name_dupl	#N/A	0	0
duplMIR-876-3P	Trim5	-2	TA	template	Add3	3	ATG	nontemplate	multi	0mm	0	X	TGGTTT	A	TTCAATG	23	0	0	0	0	0	0	0	0	0	0	0	1	0	0	1	MIR-876-3P	_name_dupl	MIR-876-3P_name_dupl	#N/A	0	0
duplMIR-876-3P	Trim5	-2	TG	template	Add3	1	C	nontemplate	unique	0mm	0	X	TGGTTT	G	AATTCAC	21	0	0	0	0	0	0	0	0	0	0	1	0	0	0	1	MIR-876-3P	_name_dupl	MIR-876-3P_name_dupl	#N/A	0	0
duplMIR-876-3P	Trim5	-2	TG	template	Add3	1	G	nontemplate	unique	0mm	0	X	TGGTTT	G	AATTCAG	21	0	0	0	0	0	0	0	0	0	0	1	0	0	0	1	MIR-876-3P	_name_dupl	MIR-876-3P_name_dupl	#N/A	0	0
duplMIR-876-3P	Trim5	-2	TG	template	Add3	1	T	nontemplate	unique	0mm	0	X	TGGTTT	G	AATTCAT	21	0	0	0	0	0	0	0	0	0	0	2	1	0	0	1	MIR-876-3P	_name_dupl	MIR-876-3P_name_dupl	#N/A	0	0
duplMIR-876-3P	Trim5	-2	TG	template	Add3	2	AG	nontemplate	unique	0mm	0	X	TGGTTT	G	ATTCAAG	22	0	0	0	0	0	0	0	0	0	0	2	0	0	0	1	MIR-876-3P	_name_dupl	MIR-876-3P_name_dupl	#N/A	0	0
duplMIR-876-3P	Trim5	-2	TG	template	Add3	3	AAC	nontemplate	unique	0mm	0	X	TGGTTT	G	TTCAAAC	23	0	0	0	0	0	0	0	0	0	0	1	0	0	0	1	MIR-876-3P	_name_dupl	MIR-876-3P_name_dupl	#N/A	0	0
duplMIR-876-3P	Trim5	-2	TG	template	Add3	3	AAT	nontemplate	unique	0mm	0	X	TGGTTT	G	TTCAAAT	23	0	0	0	0	0	0	0	0	0	0	0	1	0	0	1	MIR-876-3P	_name_dupl	MIR-876-3P_name_dupl	#N/A	0	0
duplMIR-876-3P	Trim5	-3	TAG	template	Add3	1	C	nontemplate	multi	0mm	0	X	GGTTTA	C	AATTCAC	20	0	0	0	0	0	0	0	0	0	0	5	0	0	0	1	MIR-876-3P	_name_dupl	MIR-876-3P_name_dupl	#N/A	0	0
duplMIR-876-3P	Trim5	-3	TAG	template	Add3	1	G	nontemplate	multi	0mm	0	X	GGTTTA	C	AATTCAG	20	0	0	0	0	0	0	0	0	0	0	6	3	0	0	1	MIR-876-3P	_name_dupl	MIR-876-3P_name_dupl	#N/A	0	0
duplMIR-876-3P	Trim5	-3	TAG	template	Add3	1	T	nontemplate	multi	0mm	0	X	GGTTTA	C	AATTCAT	20	0	0	0	0	0	0	0	0	0	0	8	1	0	0	1	MIR-876-3P	_name_dupl	MIR-876-3P_name_dupl	#N/A	0	0
duplMIR-876-3P	Trim5	-3	TAG	template	Add3	2	AC	nontemplate	multi	0mm	0	X	GGTTTA	C	ATTCAAC	21	0	0	0	0	0	0	0	0	0	0	1	0	0	0	1	MIR-876-3P	_name_dupl	MIR-876-3P_name_dupl	#N/A	0	0
duplMIR-876-3P	Trim5	-3	TAG	template	Add3	2	AG	nontemplate	multi	0mm	0	X	GGTTTA	C	ATTCAAG	21	0	0	0	0	0	0	0	0	0	0	7	1	0	0	1	MIR-876-3P	_name_dupl	MIR-876-3P_name_dupl	#N/A	0	0
duplMIR-876-3P	Trim5	-3	TAG	template	Add3	3	ATT	nontemplate	multi	0mm	0	X	GGTTTA	C	TTCAATT	22	0	0	0	0	0	0	0	0	0	0	1	0	0	0	1	MIR-876-3P	_name_dupl	MIR-876-3P_name_dupl	#N/A	0	0
duplMIR-876-3P	Trim5	-3	TGG	template	Add3	1	C	nontemplate	unique	0mm	0	X	GGTTTG	C	AATTCAC	20	0	0	0	0	0	0	0	0	0	0	1	0	0	0	1	MIR-876-3P	_name_dupl	MIR-876-3P_name_dupl	#N/A	0	0
duplMIR-876-3P	Trim5	-3	TGG	template	Add3	1	G	nontemplate	unique	0mm	0	X	GGTTTG	C	AATTCAG	20	0	0	0	0	0	0	0	0	0	0	0	2	0	0	1	MIR-876-3P	_name_dupl	MIR-876-3P_name_dupl	#N/A	0	0
duplMIR-876-3P	Trim5	-3	TGG	template	Add3	1	T	nontemplate	unique	0mm	0	X	GGTTTG	C	AATTCAT	20	0	0	0	0	0	0	0	0	0	0	0	1	0	0	1	MIR-876-3P	_name_dupl	MIR-876-3P_name_dupl	#N/A	0	0
duplMIR-876-3P	Trim5	-3	TGG	template	Add3	2	AT	nontemplate	unique	0mm	0	X	GGTTTG	C	ATTCAAT	21	0	0	0	0	0	0	0	0	0	0	1	0	0	0	1	MIR-876-3P	_name_dupl	MIR-876-3P_name_dupl	#N/A	0	0
duplMIR-876-3P	Trim5	-4	TAGT	template	Add3	2	AT	nontemplate	multi	0mm	0	X	GTTTAC	A	ATTCAAT	20	0	0	0	0	0	0	0	0	0	0	0	2	0	0	1	MIR-876-3P	_name_dupl	MIR-876-3P_name_dupl	#N/A	0	0
duplMIR-876-3P	Trim5	-4	TAGT	template	Add3	3	AAT	nontemplate	multi	0mm	0	X	GTTTAC	A	TTCAAAT	21	0	0	0	0	0	0	0	0	0	0	1	1	0	0	1	MIR-876-3P	_name_dupl	MIR-876-3P_name_dupl	#N/A	0	0
duplMIR-876-3P	Trim5	-4	TGGT	template	Add3	2	AC	nontemplate	unique	0mm	0	X	GTTTGC	A	ATTCAAC	20	0	0	0	0	0	0	0	0	0	0	0	1	0	0	1	MIR-876-3P	_name_dupl	MIR-876-3P_name_dupl	#N/A	0	0
duplMIR-876-3P	Trim5	-5	TAGTG	template	Add3	1	C	nontemplate	multi	0mm	0	X	TTTACA	A	AATTCAC	18	0	0	0	0	0	0	0	0	0	0	0	2	0	0	1	MIR-876-3P	_name_dupl	MIR-876-3P_name_dupl	#N/A	0	0
duplMIR-876-3P	Trim5	-5	TAGTG	template	Add3	1	T	nontemplate	multi	0mm	0	X	TTTACA	A	AATTCAT	18	0	0	0	0	0	0	0	0	0	0	0	1	0	0	1	MIR-876-3P	_name_dupl	MIR-876-3P_name_dupl	#N/A	0	0
duplMIR-876-3P	Trim5	-5	TGGTG	template	Add3	1	G	nontemplate	unique	0mm	0	X	TTTGCA	A	AATTCAG	18	0	0	0	0	0	0	0	0	0	0	0	2	0	0	1	MIR-876-3P	_name_dupl	MIR-876-3P_name_dupl	#N/A	0	0
duplMIR-876-3P	Trim5	-6	TGGTGG	template	Add3	2	AC	nontemplate	unique	0mm	0	X	TTGCAA	A	ATTCAAC	18	0	0	0	0	0	0	0	0	0	0	1	0	0	0	1	MIR-876-3P	_name_dupl	MIR-876-3P_name_dupl	#N/A	0	0
duplMIR-876-5P	Add5	1	A	nontemplate	Can3	0	X	template	unique	0mm	0	X	TGGATT	T	ATCACCA	23	0	0	0	0	0	0	0	0	0	1	0	0	0	0	1	MIR-876-5P	_name_dupl	MIR-876-5P_name_dupl	#N/A	0	0
duplMIR-876-5P	Add5	1	A	nontemplate	Trim3	-1	A	template	unique	0mm	0	X	TGGATT	T	AATCACC	22	0	0	0	0	0	0	0	0	0	0	0	1	0	0	1	MIR-876-5P	_name_dupl	MIR-876-5P_name_dupl	#N/A	0	0
duplMIR-876-5P	Add5	1	C	nontemplate	Trim3	-1	A	template	unique	0mm	0	X	TGGATT	T	AATCACC	22	0	0	0	0	0	0	0	0	0	0	3	4	0	0	1	MIR-876-5P	_name_dupl	MIR-876-5P_name_dupl	#N/A	0	0
duplMIR-876-5P	Add5	1	C	nontemplate	Trim3	-1	A	template	unique	0mm	0	X	TGGATT	T	AATCACT	22	0	0	0	0	0	0	0	0	0	0	5	6	0	0	1	MIR-876-5P	_name_dupl	MIR-876-5P_name_dupl	#N/A	0	0
duplMIR-876-5P	Add5	1	C	nontemplate	Trim3	-2	TA	template	multi	0mm	0	X	TGGATT	T	GAATCAC	21	0	0	0	0	0	0	0	0	0	0	1	0	0	0	1	MIR-876-5P	_name_dupl	MIR-876-5P_name_dupl	#N/A	0	0
duplMIR-876-5P	Add5	1	G	nontemplate	Add3	1	G	nontemplate	unique	0mm	0	X	TGGATT	T	TCACTAG	24	0	0	0	0	0	0	0	0	0	0	0	1	0	0	1	MIR-876-5P	_name_dupl	MIR-876-5P_name_dupl	#N/A	0	0
duplMIR-876-5P	Add5	1	G	nontemplate	Trim3	-1	A	template	unique	0mm	0	X	TGGATT	T	AATCACT	22	0	0	0	0	0	0	0	0	0	0	6	4	0	0	1	MIR-876-5P	_name_dupl	MIR-876-5P_name_dupl	#N/A	0	0
duplMIR-876-5P	Add5	1	G	template	Trim3	-1	A	template	unique	0mm	0	X	TGGATT	T	AATCACC	22	0	0	0	0	0	0	0	0	0	0	11	10	0	0	1	MIR-876-5P	_name_dupl	MIR-876-5P_name_dupl	#N/A	0	0
duplMIR-876-5P	Add5	1	G	template	Trim3	-2	CA	template	multi	0mm	0	X	TGGATT	T	GAATCAC	21	0	0	0	0	0	0	0	0	0	0	1	0	0	0	1	MIR-876-5P	_name_dupl	MIR-876-5P_name_dupl	#N/A	0	0
duplMIR-876-5P	Add5	1	T	nontemplate	Can3	0	X	template	unique	0mm	0	X	TGGATT	T	ATCACCA	23	0	0	0	0	3	1	1	1	1	0	0	0	0	0	1	MIR-876-5P	_name_dupl	MIR-876-5P_name_dupl	#N/A	0	0
duplMIR-876-5P	Add5	1	T	nontemplate	Can3	0	X	template	unique	0mm	0	X	TGGATT	T	ATCACTA	23	0	0	0	0	1	0	0	0	0	0	0	0	0	0	1	MIR-876-5P	_name_dupl	MIR-876-5P_name_dupl	#N/A	0	0
duplMIR-876-5P	Add5	1	T	nontemplate	Trim3	-1	A	template	unique	0mm	0	X	TGGATT	T	AATCACC	22	0	0	0	0	0	0	0	0	0	0	5	3	0	0	1	MIR-876-5P	_name_dupl	MIR-876-5P_name_dupl	#N/A	0	0
duplMIR-876-5P	Add5	1	T	nontemplate	Trim3	-1	A	template	unique	0mm	0	X	TGGATT	T	AATCACT	22	0	0	0	0	0	0	1	0	0	0	2	1	0	0	1	MIR-876-5P	_name_dupl	MIR-876-5P_name_dupl	#N/A	0	0
duplMIR-876-5P	Add5	3	ATC	nontemplate	Can3	0	X	template	unique	0mm	0	X	TCTGGA	T	ATCACCA	25	0	0	0	0	0	0	0	0	0	1	0	0	0	0	1	MIR-876-5P	_name_dupl	MIR-876-5P_name_dupl	#N/A	0	0
duplMIR-876-5P	Can5	0	X	template	Add3	1	A	nontemplate	unique	0mm	0	X	GGATTT	C	TCACCAA	23	0	0	0	0	2	0	0	1	0	0	0	0	0	0	1	MIR-876-5P	_name_dupl	MIR-876-5P_name_dupl	#N/A	0	0
duplMIR-876-5P	Can5	0	X	template	Add3	1	C	nontemplate	unique	0mm	0	X	GGATTT	C	TCACCAC	23	0	0	0	0	0	0	0	0	0	0	8	8	0	0	1	MIR-876-5P	_name_dupl	MIR-876-5P_name_dupl	#N/A	0	0
duplMIR-876-5P	Can5	0	X	template	Add3	1	C	nontemplate	unique	0mm	0	X	GGATTT	C	TCACTAC	23	0	0	0	0	0	0	0	2	0	0	5	9	0	0	1	MIR-876-5P	_name_dupl	MIR-876-5P_name_dupl	#N/A	0	0
duplMIR-876-5P	Can5	0	X	template	Add3	1	G	nontemplate	unique	0mm	0	X	GGATTT	C	TCACCAG	23	0	0	0	0	0	0	0	0	0	0	3	7	0	0	1	MIR-876-5P	_name_dupl	MIR-876-5P_name_dupl	#N/A	0	0
duplMIR-876-5P	Can5	0	X	template	Add3	1	G	nontemplate	unique	0mm	0	X	GGATTT	C	TCACTAG	23	0	0	0	0	0	0	1	0	0	0	0	10	0	0	1	MIR-876-5P	_name_dupl	MIR-876-5P_name_dupl	#N/A	0	0
duplMIR-876-5P	Can5	0	X	template	Add3	1	T	template	unique	0mm	0	X	GGATTT	C	TCACCAT	23	0	0	0	0	0	0	0	0	0	0	2	1	0	0	1	MIR-876-5P	_name_dupl	MIR-876-5P_name_dupl	#N/A	0	0
duplMIR-876-5P	Can5	0	X	template	Add3	1	T	template	unique	0mm	0	X	GGATTT	C	TCACTAT	23	0	0	0	0	0	0	1	0	0	0	7	11	0	0	1	MIR-876-5P	_name_dupl	MIR-876-5P_name_dupl	#N/A	0	0
duplMIR-876-5P	Can5	0	X	template	Add3	2	AC	nontemplate	unique	0mm	0	X	GGATTT	C	CACCAAC	24	0	0	0	0	0	0	0	0	0	0	8	13	0	0	1	MIR-876-5P	_name_dupl	MIR-876-5P_name_dupl	#N/A	0	0
duplMIR-876-5P	Can5	0	X	template	Add3	2	AC	nontemplate	unique	0mm	0	X	GGATTT	C	CACTAAC	24	0	0	0	0	0	0	0	0	0	0	6	4	0	0	1	MIR-876-5P	_name_dupl	MIR-876-5P_name_dupl	#N/A	0	0
duplMIR-876-5P	Can5	0	X	template	Add3	2	AG	nontemplate	unique	0mm	0	X	GGATTT	C	CACCAAG	24	0	0	0	0	0	0	0	0	0	0	2	0	0	0	1	MIR-876-5P	_name_dupl	MIR-876-5P_name_dupl	#N/A	0	0
duplMIR-876-5P	Can5	0	X	template	Add3	2	AG	nontemplate	unique	0mm	0	X	GGATTT	C	CACTAAG	24	0	0	0	0	0	0	0	0	0	0	4	5	0	0	1	MIR-876-5P	_name_dupl	MIR-876-5P_name_dupl	#N/A	0	0
duplMIR-876-5P	Can5	0	X	template	Add3	2	AT	nontemplate	unique	0mm	0	X	GGATTT	C	CACCAAT	24	0	0	0	0	0	0	0	0	0	0	2	2	0	0	1	MIR-876-5P	_name_dupl	MIR-876-5P_name_dupl	#N/A	0	0
duplMIR-876-5P	Can5	0	X	template	Add3	2	AT	nontemplate	unique	0mm	0	X	GGATTT	C	CACTAAT	24	0	0	0	0	0	0	0	0	0	0	6	15	0	0	1	MIR-876-5P	_name_dupl	MIR-876-5P_name_dupl	#N/A	0	0
duplMIR-876-5P	Can5	0	X	template	Add3	2	GC	nontemplate	unique	0mm	0	X	GGATTT	C	CACTAGC	24	0	0	0	0	0	0	0	0	0	0	1	0	0	0	1	MIR-876-5P	_name_dupl	MIR-876-5P_name_dupl	#N/A	0	0
duplMIR-876-5P	Can5	0	X	template	Add3	2	GT	nontemplate	unique	0mm	0	X	GGATTT	C	CACTAGT	24	0	0	0	0	0	0	0	0	0	0	0	1	0	0	1	MIR-876-5P	_name_dupl	MIR-876-5P_name_dupl	#N/A	0	0
duplMIR-876-5P	Can5	0	X	template	Add3	2	TC	nontemplate	unique	0mm	0	X	GGATTT	C	CACCATC	24	0	0	0	0	0	0	0	0	0	0	9	20	0	0	1	MIR-876-5P	_name_dupl	MIR-876-5P_name_dupl	#N/A	0	0
duplMIR-876-5P	Can5	0	X	template	Add3	2	TT	nontemplate	unique	0mm	0	X	GGATTT	C	CACTATT	24	0	0	0	0	0	0	0	0	0	0	1	1	0	0	1	MIR-876-5P	_name_dupl	MIR-876-5P_name_dupl	#N/A	0	0
duplMIR-876-5P	Can5	0	X	template	Add3	3	AAC	nontemplate	unique	0mm	0	X	GGATTT	C	ACCAAAC	25	0	0	0	0	0	0	0	0	0	0	3	2	0	0	1	MIR-876-5P	_name_dupl	MIR-876-5P_name_dupl	#N/A	0	0
duplMIR-876-5P	Can5	0	X	template	Add3	3	AAC	nontemplate	unique	0mm	0	X	GGATTT	C	ACTAAAC	25	0	0	0	0	0	0	0	0	0	0	2	6	0	0	1	MIR-876-5P	_name_dupl	MIR-876-5P_name_dupl	#N/A	0	0
duplMIR-876-5P	Can5	0	X	template	Add3	3	AAG	nontemplate	unique	0mm	0	X	GGATTT	C	ACCAAAG	25	0	0	0	0	0	0	0	0	0	0	2	1	0	0	1	MIR-876-5P	_name_dupl	MIR-876-5P_name_dupl	#N/A	0	0
duplMIR-876-5P	Can5	0	X	template	Add3	3	AAG	nontemplate	unique	0mm	0	X	GGATTT	C	ACTAAAG	25	0	0	0	0	0	0	0	0	0	0	4	5	0	0	1	MIR-876-5P	_name_dupl	MIR-876-5P_name_dupl	#N/A	0	0
duplMIR-876-5P	Can5	0	X	template	Add3	3	AAT	nontemplate	unique	0mm	0	X	GGATTT	C	ACCAAAT	25	0	0	0	0	0	0	0	0	0	0	0	3	0	0	1	MIR-876-5P	_name_dupl	MIR-876-5P_name_dupl	#N/A	0	0
duplMIR-876-5P	Can5	0	X	template	Add3	3	AAT	nontemplate	unique	0mm	0	X	GGATTT	C	ACTAAAT	25	0	0	0	0	0	0	0	0	0	0	6	9	0	0	1	MIR-876-5P	_name_dupl	MIR-876-5P_name_dupl	#N/A	0	0
duplMIR-876-5P	Can5	0	X	template	Add3	3	ATT	nontemplate	unique	0mm	0	X	GGATTT	C	ACTAATT	25	0	0	0	0	0	0	0	0	0	0	1	0	0	0	1	MIR-876-5P	_name_dupl	MIR-876-5P_name_dupl	#N/A	0	0
duplMIR-876-5P	Trim5	-1	T	template	Add3	1	G	nontemplate	unique	0mm	0	X	GATTTC	T	TCACTAG	22	0	0	0	0	0	0	0	0	0	0	1	0	0	0	1	MIR-876-5P	_name_dupl	MIR-876-5P_name_dupl	#N/A	0	0
duplMIR-876-5P	Trim5	-1	T	template	Add3	1	T	template	unique	0mm	0	X	GATTTC	T	TCACTAT	22	0	0	0	0	0	0	0	0	0	0	1	2	0	0	1	MIR-876-5P	_name_dupl	MIR-876-5P_name_dupl	#N/A	0	0
duplMIR-876-5P	Trim5	-1	T	template	Add3	2	AC	nontemplate	unique	0mm	0	X	GATTTC	T	CACTAAC	23	0	0	0	0	0	0	0	0	0	0	3	0	0	0	1	MIR-876-5P	_name_dupl	MIR-876-5P_name_dupl	#N/A	0	0
duplMIR-876-5P	Trim5	-1	T	template	Add3	2	TC	nontemplate	unique	0mm	0	X	GATTTC	T	CACCATC	23	0	0	0	0	0	0	0	0	0	0	1	0	0	0	1	MIR-876-5P	_name_dupl	MIR-876-5P_name_dupl	#N/A	0	0
duplMIR-876-5P	Trim5	-1	T	template	Add3	3	AAT	nontemplate	unique	0mm	0	X	GATTTC	T	ACCAAAT	24	0	0	0	0	0	0	0	0	0	0	0	1	0	0	1	MIR-876-5P	_name_dupl	MIR-876-5P_name_dupl	#N/A	0	0
duplMIR-876-5P	Trim5	-2	TG	template	Add3	1	C	nontemplate	unique	0mm	0	X	ATTTCT	C	TCACCAC	21	0	0	0	0	0	0	0	0	0	0	0	1	0	0	1	MIR-876-5P	_name_dupl	MIR-876-5P_name_dupl	#N/A	0	0
duplMIR-876-5P	Trim5	-2	TG	template	Add3	1	C	nontemplate	unique	0mm	0	X	ATTTCT	C	TCACTAC	21	0	0	0	0	0	0	0	0	0	0	0	1	0	0	1	MIR-876-5P	_name_dupl	MIR-876-5P_name_dupl	#N/A	0	0
duplMIR-876-5P	Trim5	-2	TG	template	Add3	1	T	template	unique	0mm	0	X	ATTTCT	C	TCACCAT	21	0	0	0	0	0	0	0	0	0	0	1	0	0	0	1	MIR-876-5P	_name_dupl	MIR-876-5P_name_dupl	#N/A	0	0
duplMIR-876-5P	Trim5	-2	TG	template	Add3	2	AC	nontemplate	unique	0mm	0	X	ATTTCT	C	CACTAAC	22	0	0	0	0	0	0	0	0	0	0	1	1	0	0	1	MIR-876-5P	_name_dupl	MIR-876-5P_name_dupl	#N/A	0	0
duplMIR-876-5P	Trim5	-2	TG	template	Add3	2	AG	nontemplate	unique	0mm	0	X	ATTTCT	C	CACCAAG	22	0	0	0	0	0	0	0	0	0	0	0	1	0	0	1	MIR-876-5P	_name_dupl	MIR-876-5P_name_dupl	#N/A	0	0
duplMIR-876-5P	Trim5	-2	TG	template	Add3	2	TC	nontemplate	unique	0mm	0	X	ATTTCT	C	CACCATC	22	0	0	0	0	0	0	0	0	0	0	2	1	0	0	1	MIR-876-5P	_name_dupl	MIR-876-5P_name_dupl	#N/A	0	0
duplMIR-876-5P	Trim5	-2	TG	template	Add3	3	AAC	nontemplate	unique	0mm	0	X	ATTTCT	C	ACTAAAC	23	0	0	0	0	0	0	0	0	0	0	0	1	0	0	1	MIR-876-5P	_name_dupl	MIR-876-5P_name_dupl	#N/A	0	0
duplMIR-876-5P	Trim5	-2	TG	template	Add3	3	AAT	nontemplate	unique	0mm	0	X	ATTTCT	C	ACCAAAT	23	0	0	0	0	0	0	0	0	0	0	1	1	0	0	1	MIR-876-5P	_name_dupl	MIR-876-5P_name_dupl	#N/A	0	0
duplMIR-876-5P	Trim5	-2	TG	template	Add3	3	AAT	nontemplate	unique	0mm	0	X	ATTTCT	C	ACTAAAT	23	0	0	0	0	0	0	0	0	0	0	3	0	0	0	1	MIR-876-5P	_name_dupl	MIR-876-5P_name_dupl	#N/A	0	0
duplMIR-876-5P	Trim5	-3	TGG	template	Add3	1	G	nontemplate	unique	0mm	0	X	TTTCTC	T	TCACCAG	20	0	0	0	0	0	0	0	0	0	0	0	1	0	0	1	MIR-876-5P	_name_dupl	MIR-876-5P_name_dupl	#N/A	0	0
duplMIR-876-5P	Trim5	-3	TGG	template	Add3	2	TC	nontemplate	unique	0mm	0	X	TTTCTC	T	CACCATC	21	0	0	0	0	0	0	0	0	0	0	1	0	0	0	1	MIR-876-5P	_name_dupl	MIR-876-5P_name_dupl	#N/A	0	0
duplMIR-876-5P	Trim5	-3	TGG	template	Add3	3	AAC	nontemplate	unique	0mm	0	X	TTTCTC	T	ACTAAAC	22	0	0	0	0	0	0	0	0	0	0	0	1	0	0	1	MIR-876-5P	_name_dupl	MIR-876-5P_name_dupl	#N/A	0	0
duplMIR-878-3P	Add5	1	A	nontemplate	Can3	0	X	template	unique	0mm	0	X	GCATGA	C	GGGTAGA	23	0	0	0	0	0	0	4	3	0	3	0	0	0	0	1	MIR-878-3P	_name_dupl	MIR-878-3P_name_dupl	#N/A	0	0
duplMIR-878-3P	Add5	1	C	nontemplate	Can3	0	X	template	unique	0mm	0	X	GCATGA	C	GGGTAGA	23	0	0	0	0	1	0	9	6	0	1	0	0	0	0	1	MIR-878-3P	_name_dupl	MIR-878-3P_name_dupl	#N/A	0	0
duplMIR-878-3P	Add5	1	C	nontemplate	Trim3	-1	A	template	unique	0mm	0	X	GCATGA	C	TGGGTAG	22	0	0	0	0	0	0	0	0	0	0	1	3	0	0	1	MIR-878-3P	_name_dupl	MIR-878-3P_name_dupl	#N/A	0	0
duplMIR-878-3P	Add5	1	C	nontemplate	Trim3	-3	AGA	template	unique	0mm	0	X	GCATGA	C	ACTGGGT	20	0	0	0	0	0	0	0	0	0	0	0	1	0	0	1	MIR-878-3P	_name_dupl	MIR-878-3P_name_dupl	#N/A	0	0
duplMIR-878-3P	Add5	1	C	nontemplate	Trim3	-4	TAGA	template	unique	0mm	0	X	GCATGA	C	TACTGGG	19	0	0	0	0	0	0	0	0	0	0	1	0	0	0	1	MIR-878-3P	_name_dupl	MIR-878-3P_name_dupl	#N/A	0	0
duplMIR-878-3P	Add5	1	G	nontemplate	Can3	0	X	template	unique	0mm	0	X	GCATGA	C	GGGTAGA	23	0	0	0	0	9	8	13	26	7	8	0	0	0	0	1	MIR-878-3P	_name_dupl	MIR-878-3P_name_dupl	#N/A	0	0
duplMIR-878-3P	Add5	1	G	nontemplate	Trim3	-1	A	template	unique	0mm	0	X	GCATGA	C	TGGGTAG	22	0	0	0	0	0	0	0	0	0	0	1	1	0	0	1	MIR-878-3P	_name_dupl	MIR-878-3P_name_dupl	#N/A	0	0
duplMIR-878-3P	Add5	1	G	nontemplate	Trim3	-3	AGA	template	unique	0mm	0	X	GCATGA	C	ACTGGGT	20	0	0	0	0	0	0	0	0	0	0	2	1	0	0	1	MIR-878-3P	_name_dupl	MIR-878-3P_name_dupl	#N/A	0	0
duplMIR-878-3P	Add5	1	G	nontemplate	Trim3	-4	TAGA	template	unique	0mm	0	X	GCATGA	C	TACTGGG	19	0	0	0	0	0	0	0	0	2	1	0	0	0	0	1	MIR-878-3P	_name_dupl	MIR-878-3P_name_dupl	#N/A	0	0
duplMIR-878-3P	Add5	1	G	nontemplate	Trim3	-6	GGTAGA	template	unique	0mm	0	X	GCATGA	C	CATACTG	17	0	0	0	0	0	0	0	0	0	0	1	0	0	0	1	MIR-878-3P	_name_dupl	MIR-878-3P_name_dupl	#N/A	0	0
duplMIR-878-3P	Add5	1	T	nontemplate	Can3	0	X	template	unique	0mm	0	X	GCATGA	C	GGGTAGA	23	0	0	0	0	0	0	3	4	0	0	0	0	0	0	1	MIR-878-3P	_name_dupl	MIR-878-3P_name_dupl	#N/A	0	0
duplMIR-878-3P	Add5	1	T	nontemplate	Trim3	-1	A	template	unique	0mm	0	X	GCATGA	C	TGGGTAG	22	0	0	0	0	0	0	0	0	0	0	3	2	0	0	1	MIR-878-3P	_name_dupl	MIR-878-3P_name_dupl	#N/A	0	0
duplMIR-878-3P	Add5	1	T	nontemplate	Trim3	-4	TAGA	template	unique	0mm	0	X	GCATGA	C	TACTGGG	19	0	0	0	0	0	0	0	0	0	0	1	0	0	0	1	MIR-878-3P	_name_dupl	MIR-878-3P_name_dupl	#N/A	0	0
duplMIR-878-3P	Add5	1	T	nontemplate	Trim3	-5	GTAGA	template	unique	0mm	0	X	GCATGA	C	ATACTGG	18	0	0	0	0	0	0	0	0	0	0	0	1	0	0	1	MIR-878-3P	_name_dupl	MIR-878-3P_name_dupl	#N/A	0	0
duplMIR-878-3P	Add5	2	GG	nontemplate	Trim3	-4	TAGA	template	unique	0mm	0	X	GGCATG	A	TACTGGG	20	0	0	0	0	0	0	0	0	0	1	0	0	0	0	1	MIR-878-3P	_name_dupl	MIR-878-3P_name_dupl	#N/A	0	0
duplMIR-878-3P	Add5	2	TC	nontemplate	Can3	0	X	template	unique	0mm	0	X	CGCATG	A	GGGTAGA	24	0	0	0	0	1	0	0	0	0	0	0	0	0	0	1	MIR-878-3P	_name_dupl	MIR-878-3P_name_dupl	#N/A	0	0
duplMIR-878-3P	Add5	3	ATC	nontemplate	Can3	0	X	template	unique	0mm	0	X	TCGCAT	G	GGGTAGA	25	0	0	0	0	0	1	0	0	0	0	0	0	0	0	1	MIR-878-3P	_name_dupl	MIR-878-3P_name_dupl	#N/A	0	0
duplMIR-878-3P	Add5	3	TAC	nontemplate	Can3	0	X	template	unique	0mm	0	X	ACGCAT	G	GGGTAGA	25	0	0	0	0	0	0	1	0	0	0	0	0	0	0	1	MIR-878-3P	_name_dupl	MIR-878-3P_name_dupl	#N/A	0	0
duplMIR-878-3P	Can5	0	X	template	Add3	1	A	nontemplate	unique	0mm	0	X	CATGAC	A	GGTAGAA	23	0	0	0	0	2	0	8	3	0	0	0	0	0	0	1	MIR-878-3P	_name_dupl	MIR-878-3P_name_dupl	#N/A	0	0
duplMIR-878-3P	Can5	0	X	template	Add3	1	C	nontemplate	unique	0mm	0	X	CATGAC	A	GGTAGAC	23	0	0	0	0	0	0	7	4	0	0	11	10	0	0	1	MIR-878-3P	_name_dupl	MIR-878-3P_name_dupl	#N/A	0	0
duplMIR-878-3P	Can5	0	X	template	Add3	1	G	nontemplate	unique	0mm	0	X	CATGAC	A	GGTAGAG	23	0	0	0	0	0	0	3	2	0	0	1	0	0	0	1	MIR-878-3P	_name_dupl	MIR-878-3P_name_dupl	#N/A	0	0
duplMIR-878-3P	Can5	0	X	template	Add3	1	T	nontemplate	unique	0mm	0	X	CATGAC	A	GGTAGAT	23	0	0	0	0	0	1	2	4	0	0	13	15	0	0	1	MIR-878-3P	_name_dupl	MIR-878-3P_name_dupl	#N/A	0	0
duplMIR-878-3P	Can5	0	X	template	Add3	2	AC	nontemplate	unique	0mm	0	X	CATGAC	A	GTAGAAC	24	0	0	0	0	0	0	0	0	0	0	5	9	0	0	1	MIR-878-3P	_name_dupl	MIR-878-3P_name_dupl	#N/A	0	0
duplMIR-878-3P	Can5	0	X	template	Add3	2	AG	nontemplate	unique	0mm	0	X	CATGAC	A	GTAGAAG	24	0	0	0	0	0	0	0	0	0	0	6	7	0	0	1	MIR-878-3P	_name_dupl	MIR-878-3P_name_dupl	#N/A	0	0
duplMIR-878-3P	Can5	0	X	template	Add3	2	AT	nontemplate	unique	0mm	0	X	CATGAC	A	GTAGAAT	24	0	0	0	0	0	0	0	0	0	0	10	11	0	0	1	MIR-878-3P	_name_dupl	MIR-878-3P_name_dupl	#N/A	0	0
duplMIR-878-3P	Can5	0	X	template	Add3	2	TT	nontemplate	unique	0mm	0	X	CATGAC	A	GTAGATT	24	0	0	0	0	0	0	0	0	0	0	0	1	0	0	1	MIR-878-3P	_name_dupl	MIR-878-3P_name_dupl	#N/A	0	0
duplMIR-878-3P	Can5	0	X	template	Add3	3	AAC	nontemplate	unique	0mm	0	X	CATGAC	A	TAGAAAC	25	0	0	0	0	0	0	0	0	0	0	9	11	0	0	1	MIR-878-3P	_name_dupl	MIR-878-3P_name_dupl	#N/A	0	0
duplMIR-878-3P	Can5	0	X	template	Add3	3	AAG	nontemplate	unique	0mm	0	X	CATGAC	A	TAGAAAG	25	0	0	0	0	0	0	0	0	0	0	7	5	0	0	1	MIR-878-3P	_name_dupl	MIR-878-3P_name_dupl	#N/A	0	0
duplMIR-878-3P	Can5	0	X	template	Add3	3	AAT	nontemplate	unique	0mm	0	X	CATGAC	A	TAGAAAT	25	0	0	0	0	0	0	0	0	0	0	18	15	0	0	1	MIR-878-3P	_name_dupl	MIR-878-3P_name_dupl	#N/A	0	0
duplMIR-878-3P	Can5	0	X	template	Add3	3	GCT	nontemplate	unique	0mm	0	X	CATGAC	A	TAGAGCT	25	0	2	0	0	0	0	0	0	0	0	0	0	0	0	1	MIR-878-3P	_name_dupl	MIR-878-3P_name_dupl	#N/A	0	0
duplMIR-878-3P	Can5	0	X	template	Add3	3	TAT	nontemplate	unique	0mm	0	X	CATGAC	A	TAGATAT	25	0	0	0	0	0	0	0	0	0	0	1	0	0	0	1	MIR-878-3P	_name_dupl	MIR-878-3P_name_dupl	#N/A	0	0
duplMIR-878-3P	Trim5	-1	G	template	Add3	1	C	nontemplate	unique	0mm	0	X	ATGACA	C	GGTAGAC	22	0	0	0	0	0	0	1	0	0	0	2	2	0	0	1	MIR-878-3P	_name_dupl	MIR-878-3P_name_dupl	#N/A	0	0
duplMIR-878-3P	Trim5	-1	G	template	Add3	1	G	nontemplate	unique	0mm	0	X	ATGACA	C	GGTAGAG	22	0	0	0	0	0	0	0	0	0	0	1	0	0	0	1	MIR-878-3P	_name_dupl	MIR-878-3P_name_dupl	#N/A	0	0
duplMIR-878-3P	Trim5	-1	G	template	Add3	1	T	nontemplate	unique	0mm	0	X	ATGACA	C	GGTAGAT	22	0	0	0	0	0	0	0	0	0	0	6	4	0	0	1	MIR-878-3P	_name_dupl	MIR-878-3P_name_dupl	#N/A	0	0
duplMIR-878-3P	Trim5	-1	G	template	Add3	2	AC	nontemplate	unique	0mm	0	X	ATGACA	C	GTAGAAC	23	0	0	0	0	0	0	0	0	0	0	3	0	0	0	1	MIR-878-3P	_name_dupl	MIR-878-3P_name_dupl	#N/A	0	0
duplMIR-878-3P	Trim5	-1	G	template	Add3	2	AG	nontemplate	unique	0mm	0	X	ATGACA	C	GTAGAAG	23	0	0	0	0	0	0	0	0	0	0	2	0	0	0	1	MIR-878-3P	_name_dupl	MIR-878-3P_name_dupl	#N/A	0	0
duplMIR-878-3P	Trim5	-1	G	template	Add3	2	AT	nontemplate	unique	0mm	0	X	ATGACA	C	GTAGAAT	23	0	0	0	0	0	0	0	0	0	0	3	2	0	0	1	MIR-878-3P	_name_dupl	MIR-878-3P_name_dupl	#N/A	0	0
duplMIR-878-3P	Trim5	-1	G	template	Add3	3	AAC	nontemplate	unique	0mm	0	X	ATGACA	C	TAGAAAC	24	0	0	0	0	0	0	0	0	0	0	3	3	0	0	1	MIR-878-3P	_name_dupl	MIR-878-3P_name_dupl	#N/A	0	0
duplMIR-878-3P	Trim5	-1	G	template	Add3	3	AAG	nontemplate	unique	0mm	0	X	ATGACA	C	TAGAAAG	24	0	0	0	0	0	0	0	0	0	0	2	1	0	0	1	MIR-878-3P	_name_dupl	MIR-878-3P_name_dupl	#N/A	0	0
duplMIR-878-3P	Trim5	-1	G	template	Add3	3	AAT	nontemplate	unique	0mm	0	X	ATGACA	C	TAGAAAT	24	0	0	0	0	0	0	0	0	0	0	4	3	0	0	1	MIR-878-3P	_name_dupl	MIR-878-3P_name_dupl	#N/A	0	0
duplMIR-878-3P	Trim5	-1	G	template	Add3	3	ATG	nontemplate	unique	0mm	0	X	ATGACA	C	TAGAATG	24	0	0	0	0	0	0	0	0	0	0	1	0	0	0	1	MIR-878-3P	_name_dupl	MIR-878-3P_name_dupl	#N/A	0	0
duplMIR-878-3P	Trim5	-2	GC	template	Add3	1	C	nontemplate	unique	0mm	0	X	TGACAC	C	GGTAGAC	21	0	0	0	0	0	0	0	0	0	0	0	1	0	0	1	MIR-878-3P	_name_dupl	MIR-878-3P_name_dupl	#N/A	0	0
duplMIR-878-3P	Trim5	-2	GC	template	Add3	1	T	nontemplate	unique	0mm	0	X	TGACAC	C	GGTAGAT	21	0	0	0	0	0	0	0	0	0	0	0	1	0	0	1	MIR-878-3P	_name_dupl	MIR-878-3P_name_dupl	#N/A	0	0
duplMIR-878-3P	Trim5	-2	GC	template	Add3	2	AC	nontemplate	unique	0mm	0	X	TGACAC	C	GTAGAAC	22	0	0	0	0	0	0	0	0	0	0	1	0	0	0	1	MIR-878-3P	_name_dupl	MIR-878-3P_name_dupl	#N/A	0	0
duplMIR-878-3P	Trim5	-2	GC	template	Add3	2	AG	nontemplate	unique	0mm	0	X	TGACAC	C	GTAGAAG	22	0	0	0	0	0	0	0	0	0	0	0	1	0	0	1	MIR-878-3P	_name_dupl	MIR-878-3P_name_dupl	#N/A	0	0
duplMIR-878-3P	Trim5	-2	GC	template	Add3	3	AAC	nontemplate	unique	0mm	0	X	TGACAC	C	TAGAAAC	23	0	0	0	0	0	0	0	0	0	0	1	0	0	0	1	MIR-878-3P	_name_dupl	MIR-878-3P_name_dupl	#N/A	0	0
duplMIR-878-3P	Trim5	-3	GCA	template	Add3	1	T	nontemplate	unique	0mm	0	X	GACACC	A	GGTAGAT	20	0	0	0	0	0	0	1	0	0	0	0	0	0	0	1	MIR-878-3P	_name_dupl	MIR-878-3P_name_dupl	#N/A	0	0
duplMIR-878-3P	Trim5	-3	GCA	template	Add3	2	AT	nontemplate	unique	0mm	0	X	GACACC	A	GTAGAAT	21	0	0	0	0	0	0	0	0	0	0	2	0	0	0	1	MIR-878-3P	_name_dupl	MIR-878-3P_name_dupl	#N/A	0	0
duplMIR-878-3P	Trim5	-3	GCA	template	Add3	3	AAT	nontemplate	unique	0mm	0	X	GACACC	A	TAGAAAT	22	0	0	0	0	0	0	0	0	0	0	1	1	0	0	1	MIR-878-3P	_name_dupl	MIR-878-3P_name_dupl	#N/A	0	0
duplMIR-878-3P	Trim5	-4	GCAT	template	Add3	1	C	nontemplate	unique	0mm	0	X	ACACCA	T	GGTAGAC	19	0	0	0	0	0	0	2	0	0	0	0	0	0	0	1	MIR-878-3P	_name_dupl	MIR-878-3P_name_dupl	#N/A	0	0
duplMIR-878-3P	Trim5	-4	GCAT	template	Add3	1	T	nontemplate	unique	0mm	0	X	ACACCA	T	GGTAGAT	19	0	0	0	0	0	0	0	0	0	0	1	0	0	0	1	MIR-878-3P	_name_dupl	MIR-878-3P_name_dupl	#N/A	0	0
duplMIR-878-3P	Trim5	-4	GCAT	template	Add3	3	AAG	nontemplate	unique	0mm	0	X	ACACCA	T	TAGAAAG	21	0	0	0	0	0	0	0	0	0	0	1	0	0	0	1	MIR-878-3P	_name_dupl	MIR-878-3P_name_dupl	#N/A	0	0
duplMIR-878-3P	Trim5	-6	GCATGA	template	Add3	1	T	nontemplate	unique	0mm	0	X	ACCATA	C	GGTAGAT	17	0	0	0	0	0	0	0	0	0	0	0	1	0	0	1	MIR-878-3P	_name_dupl	MIR-878-3P_name_dupl	#N/A	0	0
duplMIR-878-3P	Trim5	-6	GCATGA	template	Add3	2	AC	nontemplate	unique	0mm	0	X	ACCATA	C	GTAGAAC	18	0	0	0	0	0	0	0	0	0	0	2	0	0	0	1	MIR-878-3P	_name_dupl	MIR-878-3P_name_dupl	#N/A	0	0
duplMIR-878-3P	Trim5	-6	GCATGA	template	Add3	3	AAG	nontemplate	unique	0mm	0	X	ACCATA	C	TAGAAAG	19	0	0	0	0	0	0	0	0	0	0	1	0	0	0	1	MIR-878-3P	_name_dupl	MIR-878-3P_name_dupl	#N/A	0	0
duplMIR-878-5P	Add5	1	A	nontemplate	Can3	0	X	template	unique	0mm	0	X	TATCTA	G	TCAGTCA	22	0	0	0	0	0	2	1	4	0	0	0	0	0	0	1	MIR-878-5P	_name_dupl	MIR-878-5P_name_dupl	#N/A	0	0
duplMIR-878-5P	Add5	1	C	nontemplate	Add3	3	AAT	nontemplate	unique	0mm	0	X	TATCTA	G	GTCAAAT	25	0	0	0	0	0	0	0	0	0	0	0	1	0	0	1	MIR-878-5P	_name_dupl	MIR-878-5P_name_dupl	#N/A	0	0
duplMIR-878-5P	Add5	1	C	nontemplate	Can3	0	X	template	unique	0mm	0	X	TATCTA	G	TCAGTCA	22	0	0	0	0	3	3	4	1	1	2	0	0	0	0	1	MIR-878-5P	_name_dupl	MIR-878-5P_name_dupl	#N/A	0	0
duplMIR-878-5P	Add5	1	C	nontemplate	Trim3	-1	A	template	unique	0mm	0	X	TATCTA	G	GTCAGTC	21	0	0	0	0	0	0	0	0	0	0	6	9	0	0	1	MIR-878-5P	_name_dupl	MIR-878-5P_name_dupl	#N/A	0	0
duplMIR-878-5P	Add5	1	C	nontemplate	Trim3	-2	CA	template	unique	0mm	0	X	TATCTA	G	TGTCAGT	20	0	0	0	0	0	0	0	0	0	0	1	0	0	0	1	MIR-878-5P	_name_dupl	MIR-878-5P_name_dupl	#N/A	0	0
duplMIR-878-5P	Add5	1	G	nontemplate	Add3	1	T	nontemplate	unique	0mm	0	X	TATCTA	G	CAGTCAT	23	0	0	0	0	0	0	0	0	0	0	1	0	0	0	1	MIR-878-5P	_name_dupl	MIR-878-5P_name_dupl	#N/A	0	0
duplMIR-878-5P	Add5	1	G	nontemplate	Can3	0	X	template	unique	0mm	0	X	TATCTA	G	TCAGTCA	22	0	0	0	0	0	0	6	7	0	0	0	0	0	0	1	MIR-878-5P	_name_dupl	MIR-878-5P_name_dupl	#N/A	0	0
duplMIR-878-5P	Add5	1	G	nontemplate	Trim3	-1	A	template	unique	0mm	0	X	TATCTA	G	GTCAGTC	21	0	0	0	0	0	0	0	0	0	0	17	14	0	0	1	MIR-878-5P	_name_dupl	MIR-878-5P_name_dupl	#N/A	0	0
duplMIR-878-5P	Add5	1	T	template	Can3	0	X	template	unique	0mm	0	X	TATCTA	G	TCAGTCA	22	3	0	0	0	14	13	2	14	0	0	0	0	0	0	1	MIR-878-5P	_name_dupl	MIR-878-5P_name_dupl	#N/A	0	0
duplMIR-878-5P	Add5	1	T	template	Trim3	-1	A	template	unique	0mm	0	X	TATCTA	G	GTCAGTC	21	4	0	0	0	0	0	0	0	0	0	0	0	0	0	1	MIR-878-5P	_name_dupl	MIR-878-5P_name_dupl	#N/A	0	0
duplMIR-878-5P	Add5	2	AA	nontemplate	Can3	0	X	template	unique	0mm	0	X	ATATCT	A	TCAGTCA	23	0	0	0	0	2	1	0	0	0	0	0	0	0	0	1	MIR-878-5P	_name_dupl	MIR-878-5P_name_dupl	#N/A	0	0
duplMIR-878-5P	Add5	2	AG	nontemplate	Can3	0	X	template	unique	0mm	0	X	GTATCT	A	TCAGTCA	23	0	0	0	0	0	3	0	0	0	0	0	0	0	0	1	MIR-878-5P	_name_dupl	MIR-878-5P_name_dupl	#N/A	0	0
duplMIR-878-5P	Add5	2	GA	nontemplate	Can3	0	X	template	unique	0mm	0	X	ATATCT	A	TCAGTCA	23	0	0	0	0	0	1	0	0	0	0	0	0	0	0	1	MIR-878-5P	_name_dupl	MIR-878-5P_name_dupl	#N/A	0	0
duplMIR-878-5P	Add5	2	GG	nontemplate	Can3	0	X	template	unique	0mm	0	X	GTATCT	A	TCAGTCA	23	0	0	0	0	1	0	0	0	0	0	0	0	0	0	1	MIR-878-5P	_name_dupl	MIR-878-5P_name_dupl	#N/A	0	0
duplMIR-878-5P	Add5	2	TC	nontemplate	Can3	0	X	template	unique	0mm	0	X	CTATCT	A	TCAGTCA	23	0	0	0	0	0	0	1	0	0	0	0	0	0	0	1	MIR-878-5P	_name_dupl	MIR-878-5P_name_dupl	#N/A	0	0
duplMIR-878-5P	Add5	3	AAA	nontemplate	Can3	0	X	template	unique	0mm	0	X	AATATC	T	TCAGTCA	24	0	0	0	0	0	1	0	0	0	0	0	0	0	0	1	MIR-878-5P	_name_dupl	MIR-878-5P_name_dupl	#N/A	0	0
duplMIR-878-5P	Add5	3	AAG	nontemplate	Can3	0	X	template	unique	0mm	0	X	AGTATC	T	TCAGTCA	24	0	0	0	0	2	2	0	0	0	0	0	0	0	0	1	MIR-878-5P	_name_dupl	MIR-878-5P_name_dupl	#N/A	0	0
duplMIR-878-5P	Add5	3	AGA	nontemplate	Can3	0	X	template	unique	0mm	0	X	GATATC	T	TCAGTCA	24	0	0	0	0	1	2	0	0	0	0	0	0	0	0	1	MIR-878-5P	_name_dupl	MIR-878-5P_name_dupl	#N/A	0	0
duplMIR-878-5P	Add5	3	AGC	nontemplate	Can3	0	X	template	unique	0mm	0	X	GCTATC	T	TCAGTCA	24	0	0	0	0	1	1	0	0	0	0	0	0	0	0	1	MIR-878-5P	_name_dupl	MIR-878-5P_name_dupl	#N/A	0	0
duplMIR-878-5P	Add5	3	CAA	nontemplate	Can3	0	X	template	unique	0mm	0	X	AATATC	T	TCAGTCA	24	0	0	0	0	0	1	0	0	0	0	0	0	0	0	1	MIR-878-5P	_name_dupl	MIR-878-5P_name_dupl	#N/A	0	0
duplMIR-878-5P	Add5	3	CAG	nontemplate	Can3	0	X	template	unique	0mm	0	X	AGTATC	T	TCAGTCA	24	0	0	0	0	0	1	0	0	0	0	0	0	0	0	1	MIR-878-5P	_name_dupl	MIR-878-5P_name_dupl	#N/A	0	0
duplMIR-878-5P	Add5	3	GAA	nontemplate	Can3	0	X	template	unique	0mm	0	X	AATATC	T	TCAGTCA	24	0	0	0	0	3	3	0	0	0	0	0	0	0	0	1	MIR-878-5P	_name_dupl	MIR-878-5P_name_dupl	#N/A	0	0
duplMIR-878-5P	Add5	3	GAC	nontemplate	Can3	0	X	template	unique	0mm	0	X	ACTATC	T	TCAGTCA	24	0	0	0	0	2	2	0	0	0	0	0	0	0	0	1	MIR-878-5P	_name_dupl	MIR-878-5P_name_dupl	#N/A	0	0
duplMIR-878-5P	Add5	3	GGC	nontemplate	Can3	0	X	template	unique	0mm	0	X	GCTATC	T	TCAGTCA	24	0	0	0	0	1	0	0	0	0	0	0	0	0	0	1	MIR-878-5P	_name_dupl	MIR-878-5P_name_dupl	#N/A	0	0
duplMIR-878-5P	Add5	3	TAA	nontemplate	Can3	0	X	template	unique	0mm	0	X	AATATC	T	TCAGTCA	24	0	0	0	0	0	1	0	0	0	0	0	0	0	0	1	MIR-878-5P	_name_dupl	MIR-878-5P_name_dupl	#N/A	0	0
duplMIR-878-5P	Add5	3	TGA	nontemplate	Can3	0	X	template	unique	0mm	0	X	GATATC	T	TCAGTCA	24	0	0	0	0	0	1	0	0	0	0	0	0	0	0	1	MIR-878-5P	_name_dupl	MIR-878-5P_name_dupl	#N/A	0	0
duplMIR-878-5P	Add5	3	TTT	nontemplate	Can3	0	X	template	unique	0mm	0	X	TTTATC	T	TCAGTCA	24	0	0	0	0	0	2	0	0	0	0	0	0	0	0	1	MIR-878-5P	_name_dupl	MIR-878-5P_name_dupl	#N/A	0	0
duplMIR-878-5P	Can5	0	X	template	Add3	1	A	nontemplate	unique	0mm	0	X	ATCTAG	T	CAGTCAA	22	4	0	0	0	10	14	1	6	0	0	0	0	0	0	1	MIR-878-5P	_name_dupl	MIR-878-5P_name_dupl	#N/A	0	0
duplMIR-878-5P	Can5	0	X	template	Add3	1	C	nontemplate	unique	0mm	0	X	ATCTAG	T	CAGTCAC	22	0	4	0	1	0	0	2	5	0	0	2	2	0	0	1	MIR-878-5P	_name_dupl	MIR-878-5P_name_dupl	#N/A	0	0
duplMIR-878-5P	Can5	0	X	template	Add3	1	G	nontemplate	unique	0mm	0	X	ATCTAG	T	CAGTCAG	22	0	0	0	0	0	1	2	10	0	0	12	7	0	0	1	MIR-878-5P	_name_dupl	MIR-878-5P_name_dupl	#N/A	0	0
duplMIR-878-5P	Can5	0	X	template	Add3	1	T	nontemplate	unique	0mm	0	X	ATCTAG	T	CAGTCAT	22	0	0	3	0	0	0	0	0	0	0	4	12	0	0	1	MIR-878-5P	_name_dupl	MIR-878-5P_name_dupl	#N/A	0	0
duplMIR-878-5P	Can5	0	X	template	Add3	2	AA	nontemplate	unique	0mm	0	X	ATCTAG	T	AGTCAAA	23	0	0	0	2	0	0	0	0	0	0	0	0	0	0	1	MIR-878-5P	_name_dupl	MIR-878-5P_name_dupl	#N/A	0	0
duplMIR-878-5P	Can5	0	X	template	Add3	2	AC	nontemplate	unique	0mm	0	X	ATCTAG	T	AGTCAAC	23	0	0	0	0	0	0	0	0	0	0	4	2	0	0	1	MIR-878-5P	_name_dupl	MIR-878-5P_name_dupl	#N/A	0	0
duplMIR-878-5P	Can5	0	X	template	Add3	2	AG	nontemplate	unique	0mm	0	X	ATCTAG	T	AGTCAAG	23	0	0	0	0	0	0	0	0	0	0	6	10	0	0	1	MIR-878-5P	_name_dupl	MIR-878-5P_name_dupl	#N/A	0	0
duplMIR-878-5P	Can5	0	X	template	Add3	2	AT	nontemplate	unique	0mm	0	X	ATCTAG	T	AGTCAAT	23	0	0	0	0	0	0	0	0	0	0	10	7	0	0	1	MIR-878-5P	_name_dupl	MIR-878-5P_name_dupl	#N/A	0	0
duplMIR-878-5P	Can5	0	X	template	Add3	2	CA	nontemplate	unique	0mm	0	X	ATCTAG	T	AGTCACA	23	0	0	2	0	0	0	0	0	0	0	0	0	0	0	1	MIR-878-5P	_name_dupl	MIR-878-5P_name_dupl	#N/A	0	0
duplMIR-878-5P	Can5	0	X	template	Add3	3	AAC	nontemplate	unique	0mm	0	X	ATCTAG	T	GTCAAAC	24	0	0	0	0	0	0	0	0	0	0	8	13	0	0	1	MIR-878-5P	_name_dupl	MIR-878-5P_name_dupl	#N/A	0	0
duplMIR-878-5P	Can5	0	X	template	Add3	3	AAG	nontemplate	unique	0mm	0	X	ATCTAG	T	GTCAAAG	24	0	0	0	0	0	0	0	0	0	0	11	7	0	0	1	MIR-878-5P	_name_dupl	MIR-878-5P_name_dupl	#N/A	0	0
duplMIR-878-5P	Can5	0	X	template	Add3	3	AAT	nontemplate	unique	0mm	0	X	ATCTAG	T	GTCAAAT	24	0	0	0	0	0	0	0	0	0	0	14	11	0	0	1	MIR-878-5P	_name_dupl	MIR-878-5P_name_dupl	#N/A	0	0
duplMIR-878-5P	Can5	0	X	template	Add3	3	AGT	nontemplate	unique	0mm	0	X	ATCTAG	T	GTCAAGT	24	1	0	0	0	0	0	0	0	0	0	0	0	0	0	1	MIR-878-5P	_name_dupl	MIR-878-5P_name_dupl	#N/A	0	0
duplMIR-878-5P	Can5	0	X	template	Add3	3	GAC	nontemplate	unique	0mm	0	X	ATCTAG	T	GTCAGAC	24	1	0	0	0	0	0	0	0	0	0	0	0	0	0	1	MIR-878-5P	_name_dupl	MIR-878-5P_name_dupl	#N/A	0	0
duplMIR-878-5P	Trim5	-1	T	template	Add3	1	A	nontemplate	unique	0mm	0	X	TCTAGT	T	CAGTCAA	21	0	0	0	0	0	0	0	2	0	0	0	0	0	0	1	MIR-878-5P	_name_dupl	MIR-878-5P_name_dupl	#N/A	0	0
duplMIR-878-5P	Trim5	-1	T	template	Add3	1	G	nontemplate	unique	0mm	0	X	TCTAGT	T	CAGTCAG	21	0	0	0	0	0	0	0	0	0	0	0	1	0	0	1	MIR-878-5P	_name_dupl	MIR-878-5P_name_dupl	#N/A	0	0
duplMIR-878-5P	Trim5	-1	T	template	Add3	1	T	nontemplate	unique	0mm	0	X	TCTAGT	T	CAGTCAT	21	0	0	0	0	0	0	0	0	0	0	1	0	0	0	1	MIR-878-5P	_name_dupl	MIR-878-5P_name_dupl	#N/A	0	0
duplMIR-878-5P	Trim5	-1	T	template	Add3	2	AG	nontemplate	unique	0mm	0	X	TCTAGT	T	AGTCAAG	22	0	0	0	0	0	0	0	0	0	0	1	0	0	0	1	MIR-878-5P	_name_dupl	MIR-878-5P_name_dupl	#N/A	0	0
duplMIR-878-5P	Trim5	-1	T	template	Add3	2	AT	nontemplate	unique	0mm	0	X	TCTAGT	T	AGTCAAT	22	0	0	0	0	0	0	0	0	0	0	1	2	0	0	1	MIR-878-5P	_name_dupl	MIR-878-5P_name_dupl	#N/A	0	0
duplMIR-878-5P	Trim5	-1	T	template	Add3	3	AAG	nontemplate	unique	0mm	0	X	TCTAGT	T	GTCAAAG	23	0	0	0	0	0	0	0	0	0	0	0	1	0	0	1	MIR-878-5P	_name_dupl	MIR-878-5P_name_dupl	#N/A	0	0
duplMIR-878-5P	Trim5	-3	TAT	template	Add3	1	G	nontemplate	unique	0mm	0	X	TAGTTG	G	CAGTCAG	19	0	0	0	0	0	0	0	0	0	0	1	0	0	0	1	MIR-878-5P	_name_dupl	MIR-878-5P_name_dupl	#N/A	0	0
duplMIR-878-5P	Trim5	-3	TAT	template	Add3	2	AC	nontemplate	unique	0mm	0	X	TAGTTG	G	AGTCAAC	20	0	0	0	0	0	0	0	0	0	0	1	0	0	0	1	MIR-878-5P	_name_dupl	MIR-878-5P_name_dupl	#N/A	0	0
duplMIR-878-5P	Trim5	-3	TAT	template	Add3	2	GC	nontemplate	unique	0mm	0	X	TAGTTG	G	AGTCAGC	20	0	0	0	0	0	0	0	0	0	0	0	1	0	0	1	MIR-878-5P	_name_dupl	MIR-878-5P_name_dupl	#N/A	0	0
duplMIR-878-5P	Trim5	-3	TAT	template	Add3	3	AAC	nontemplate	unique	0mm	0	X	TAGTTG	G	GTCAAAC	21	0	0	0	0	0	0	0	0	0	0	1	0	0	0	1	MIR-878-5P	_name_dupl	MIR-878-5P_name_dupl	#N/A	0	0
duplMIR-878-5P	Trim5	-3	TAT	template	Add3	3	AAG	nontemplate	unique	0mm	0	X	TAGTTG	G	GTCAAAG	21	0	0	0	0	0	0	0	0	0	0	1	0	0	0	1	MIR-878-5P	_name_dupl	MIR-878-5P_name_dupl	#N/A	0	0
duplMIR-878-5P	Trim5	-3	TAT	template	Add3	3	AAT	nontemplate	unique	0mm	0	X	TAGTTG	G	GTCAAAT	21	0	0	0	0	0	0	0	0	0	0	1	0	0	0	1	MIR-878-5P	_name_dupl	MIR-878-5P_name_dupl	#N/A	0	0
duplMIR-878-5P	Trim5	-3	TAT	template	Add3	3	ACT	nontemplate	unique	0mm	0	X	TAGTTG	G	GTCAACT	21	0	0	0	0	0	0	0	0	0	0	0	1	0	0	1	MIR-878-5P	_name_dupl	MIR-878-5P_name_dupl	#N/A	0	0
duplMIR-878-5P	Trim5	-4	TATC	template	Add3	1	T	nontemplate	unique	0mm	0	X	AGTTGG	C	CAGTCAT	18	0	0	0	0	0	0	0	0	0	0	1	1	0	0	1	MIR-878-5P	_name_dupl	MIR-878-5P_name_dupl	#N/A	0	0
duplMIR-878-5P	Trim5	-5	TATCT	template	Add3	1	G	nontemplate	unique	0mm	0	X	GTTGGC	T	CAGTCAG	17	0	0	0	0	0	0	0	0	0	0	1	0	0	0	1	MIR-878-5P	_name_dupl	MIR-878-5P_name_dupl	#N/A	0	0
duplMIR-878-5P	Trim5	-5	TATCT	template	Add3	3	AAT	nontemplate	unique	0mm	0	X	GTTGGC	T	GTCAAAT	19	0	0	0	0	0	0	0	0	0	0	1	0	0	0	1	MIR-878-5P	_name_dupl	MIR-878-5P_name_dupl	#N/A	0	0
duplMIR-880	Add5	1	A	nontemplate	Trim3	-1	A	template	unique	0mm	0	X	TACTCC	A	TGAGTAG	22	0	0	0	0	0	0	0	0	0	0	1	0	0	0	1	MIR-880	_name_dupl	MIR-880_name_dupl	#N/A	0	0
duplMIR-880	Add5	1	C	nontemplate	Can3	0	X	template	unique	0mm	0	X	TACTCC	A	GAGTAGA	23	0	0	0	0	0	0	0	1	0	0	0	0	0	0	1	MIR-880	_name_dupl	MIR-880_name_dupl	#N/A	0	0
duplMIR-880	Add5	1	C	nontemplate	Trim3	-1	A	template	unique	0mm	0	X	TACTCC	A	TGAGTAG	22	0	0	0	0	0	0	0	0	0	0	6	2	0	0	1	MIR-880	_name_dupl	MIR-880_name_dupl	#N/A	0	0
duplMIR-880	Add5	1	C	nontemplate	Trim3	-3	AGA	template	unique	0mm	0	X	TACTCC	A	TCTGAGT	20	0	0	0	0	0	0	0	0	0	0	1	1	0	0	1	MIR-880	_name_dupl	MIR-880_name_dupl	#N/A	0	0
duplMIR-880	Add5	1	G	nontemplate	Add3	3	AAT	nontemplate	unique	0mm	0	X	TACTCC	A	TAGAAAT	26	0	0	0	0	0	0	0	0	0	0	1	0	0	0	1	MIR-880	_name_dupl	MIR-880_name_dupl	#N/A	0	0
duplMIR-880	Add5	1	G	nontemplate	Trim3	-1	A	template	unique	0mm	0	X	TACTCC	A	TGAGTAG	22	0	0	0	0	0	0	0	0	0	0	16	8	0	0	1	MIR-880	_name_dupl	MIR-880_name_dupl	#N/A	0	0
duplMIR-880	Add5	1	G	nontemplate	Trim3	-3	AGA	template	unique	0mm	0	X	TACTCC	A	TCTGAGT	20	0	0	0	0	0	0	0	0	0	0	1	2	0	0	1	MIR-880	_name_dupl	MIR-880_name_dupl	#N/A	0	0
duplMIR-880	Add5	1	T	nontemplate	Can3	0	X	template	unique	0mm	0	X	TACTCC	A	GAGTAGA	23	0	0	0	0	3	0	1	0	0	0	0	0	0	0	1	MIR-880	_name_dupl	MIR-880_name_dupl	#N/A	0	0
duplMIR-880	Add5	3	ATC	nontemplate	Can3	0	X	template	unique	0mm	0	X	TCTACT	C	GAGTAGA	25	0	0	0	0	1	0	0	0	0	0	0	0	0	0	1	MIR-880	_name_dupl	MIR-880_name_dupl	#N/A	0	0
duplMIR-880	Can5	0	X	template	Add3	1	A	nontemplate	unique	0mm	0	X	ACTCCA	T	AGTAGAA	23	0	0	0	0	0	1	0	0	0	0	0	0	0	0	1	MIR-880	_name_dupl	MIR-880_name_dupl	#N/A	0	0
duplMIR-880	Can5	0	X	template	Add3	1	C	nontemplate	unique	0mm	0	X	ACTCCA	T	AGTAGAC	23	0	0	0	0	0	0	0	0	0	0	18	19	0	0	1	MIR-880	_name_dupl	MIR-880_name_dupl	#N/A	0	0
duplMIR-880	Can5	0	X	template	Add3	1	G	nontemplate	unique	0mm	0	X	ACTCCA	T	AGTAGAG	23	0	0	0	0	0	0	0	0	0	0	27	21	0	0	1	MIR-880	_name_dupl	MIR-880_name_dupl	#N/A	0	0
duplMIR-880	Can5	0	X	template	Add3	1	T	nontemplate	unique	0mm	0	X	ACTCCA	T	AGTAGAT	23	0	0	0	0	0	0	0	0	0	0	38	45	0	0	1	MIR-880	_name_dupl	MIR-880_name_dupl	#N/A	0	0
duplMIR-880	Can5	0	X	template	Add3	2	AC	nontemplate	unique	0mm	0	X	ACTCCA	T	GTAGAAC	24	0	0	0	0	0	0	0	0	0	0	12	9	0	0	1	MIR-880	_name_dupl	MIR-880_name_dupl	#N/A	0	0
duplMIR-880	Can5	0	X	template	Add3	2	AG	nontemplate	unique	0mm	0	X	ACTCCA	T	GTAGAAG	24	0	0	0	0	0	0	0	0	0	0	53	46	0	0	1	MIR-880	_name_dupl	MIR-880_name_dupl	#N/A	0	0
duplMIR-880	Can5	0	X	template	Add3	2	AT	nontemplate	unique	0mm	0	X	ACTCCA	T	GTAGAAT	24	0	0	0	0	0	0	0	0	0	0	12	17	0	0	1	MIR-880	_name_dupl	MIR-880_name_dupl	#N/A	0	0
duplMIR-880	Can5	0	X	template	Add3	2	GG	nontemplate	unique	0mm	0	X	ACTCCA	T	GTAGAGG	24	0	0	0	0	0	0	0	0	0	0	1	0	0	0	1	MIR-880	_name_dupl	MIR-880_name_dupl	#N/A	0	0
duplMIR-880	Can5	0	X	template	Add3	3	AAC	nontemplate	unique	0mm	0	X	ACTCCA	T	TAGAAAC	25	0	0	0	0	0	0	0	0	0	0	24	13	0	0	1	MIR-880	_name_dupl	MIR-880_name_dupl	#N/A	0	0
duplMIR-880	Can5	0	X	template	Add3	3	AAG	nontemplate	unique	0mm	0	X	ACTCCA	T	TAGAAAG	25	0	0	0	0	0	0	0	0	0	0	33	29	0	0	1	MIR-880	_name_dupl	MIR-880_name_dupl	#N/A	0	0
duplMIR-880	Can5	0	X	template	Add3	3	AAT	nontemplate	unique	0mm	0	X	ACTCCA	T	TAGAAAT	25	0	0	0	0	0	0	0	0	0	0	39	45	0	0	1	MIR-880	_name_dupl	MIR-880_name_dupl	#N/A	0	0
duplMIR-880	Can5	0	X	template	Add3	3	AGG	nontemplate	unique	0mm	0	X	ACTCCA	T	TAGAAGG	25	0	0	0	0	0	0	0	0	0	0	1	0	0	0	1	MIR-880	_name_dupl	MIR-880_name_dupl	#N/A	0	0
duplMIR-880	Can5	0	X	template	Add3	3	AGT	nontemplate	unique	0mm	0	X	ACTCCA	T	TAGAAGT	25	0	0	0	0	0	0	0	0	0	0	2	0	0	0	1	MIR-880	_name_dupl	MIR-880_name_dupl	#N/A	0	0
duplMIR-880	Trim5	-1	T	template	Add3	1	T	nontemplate	unique	0mm	0	X	CTCCAT	T	AGTAGAT	22	0	0	0	0	0	0	0	0	0	0	0	1	0	0	1	MIR-880	_name_dupl	MIR-880_name_dupl	#N/A	0	0
duplMIR-880	Trim5	-1	T	template	Add3	2	AG	nontemplate	unique	0mm	0	X	CTCCAT	T	GTAGAAG	23	0	0	0	0	0	0	0	0	0	0	1	0	0	0	1	MIR-880	_name_dupl	MIR-880_name_dupl	#N/A	0	0
duplMIR-880	Trim5	-1	T	template	Add3	3	AAG	nontemplate	unique	0mm	0	X	CTCCAT	T	TAGAAAG	24	0	0	0	0	0	0	0	0	0	0	1	0	0	0	1	MIR-880	_name_dupl	MIR-880_name_dupl	#N/A	0	0
duplMIR-880	Trim5	-1	T	template	Add3	3	AAT	nontemplate	unique	0mm	0	X	CTCCAT	T	TAGAAAT	24	0	0	0	0	0	0	0	0	0	0	1	0	0	0	1	MIR-880	_name_dupl	MIR-880_name_dupl	#N/A	0	0
duplMIR-880	Trim5	-2	TA	template	Add3	1	C	nontemplate	unique	0mm	0	X	TCCATT	C	AGTAGAC	21	0	0	0	0	0	0	0	0	0	0	0	1	0	0	1	MIR-880	_name_dupl	MIR-880_name_dupl	#N/A	0	0
duplMIR-880	Trim5	-2	TA	template	Add3	1	T	nontemplate	unique	0mm	0	X	TCCATT	C	AGTAGAT	21	0	0	0	0	0	0	0	0	0	0	3	0	0	0	1	MIR-880	_name_dupl	MIR-880_name_dupl	#N/A	0	0
duplMIR-880	Trim5	-2	TA	template	Add3	3	AAC	nontemplate	unique	0mm	0	X	TCCATT	C	TAGAAAC	23	0	0	0	0	0	0	0	0	0	0	1	0	0	0	1	MIR-880	_name_dupl	MIR-880_name_dupl	#N/A	0	0
duplMIR-880	Trim5	-2	TA	template	Add3	3	AAG	nontemplate	unique	0mm	0	X	TCCATT	C	TAGAAAG	23	0	0	0	0	0	0	0	0	0	0	1	0	0	0	1	MIR-880	_name_dupl	MIR-880_name_dupl	#N/A	0	0
duplMIR-880	Trim5	-2	TA	template	Add3	3	AAT	nontemplate	unique	0mm	0	X	TCCATT	C	TAGAAAT	23	0	0	0	0	0	0	0	0	0	0	1	4	0	0	1	MIR-880	_name_dupl	MIR-880_name_dupl	#N/A	0	0
duplMIR-880	Trim5	-3	TAC	template	Add3	1	C	nontemplate	unique	0mm	0	X	CCATTC	A	AGTAGAC	20	0	0	0	0	0	0	0	0	0	0	1	0	0	0	1	MIR-880	_name_dupl	MIR-880_name_dupl	#N/A	0	0
duplMIR-880	Trim5	-4	TACT	template	Add3	1	T	nontemplate	unique	0mm	0	X	CATTCA	T	AGTAGAT	19	0	0	0	0	0	0	0	0	0	0	0	1	0	0	1	MIR-880	_name_dupl	MIR-880_name_dupl	#N/A	0	0
duplMIR-880	Trim5	-4	TACT	template	Add3	2	AT	nontemplate	unique	0mm	0	X	CATTCA	T	GTAGAAT	20	0	0	0	0	0	0	0	0	0	0	1	1	0	0	1	MIR-880	_name_dupl	MIR-880_name_dupl	#N/A	0	0
duplMIR-880	Trim5	-4	TACT	template	Add3	3	AAG	nontemplate	unique	0mm	0	X	CATTCA	T	TAGAAAG	21	0	0	0	0	0	0	0	0	0	0	1	1	0	0	1	MIR-880	_name_dupl	MIR-880_name_dupl	#N/A	0	0
duplMIR-880	Trim5	-4	TACT	template	Add3	3	AAT	nontemplate	unique	0mm	0	X	CATTCA	T	TAGAAAT	21	0	0	0	0	0	0	0	0	0	0	1	0	0	0	1	MIR-880	_name_dupl	MIR-880_name_dupl	#N/A	0	0
duplMIR-880	Trim5	-4	TACT	template	Add3	3	AGG	nontemplate	unique	0mm	0	X	CATTCA	T	TAGAAGG	21	0	0	0	0	0	0	0	0	0	0	1	0	0	0	1	MIR-880	_name_dupl	MIR-880_name_dupl	#N/A	0	0
duplMIR-880	Trim5	-5	TACTC	template	Add3	1	C	nontemplate	unique	0mm	0	X	ATTCAT	T	AGTAGAC	18	0	0	0	0	0	0	0	0	0	0	1	0	0	0	1	MIR-880	_name_dupl	MIR-880_name_dupl	#N/A	0	0
duplMIR-880	Trim5	-6	TACTCC	template	Add3	2	AG	nontemplate	unique	0mm	0	X	TTCATT	C	GTAGAAG	18	0	0	0	0	0	0	0	0	0	0	1	0	0	0	1	MIR-880	_name_dupl	MIR-880_name_dupl	#N/A	0	0
duplMIR-880	Trim5	-6	TACTCC	template	Add3	2	AT	nontemplate	unique	0mm	0	X	TTCATT	C	GTAGAAT	18	0	0	0	0	0	0	0	0	0	0	1	1	0	0	1	MIR-880	_name_dupl	MIR-880_name_dupl	#N/A	0	0
duplMIR-880	Trim5	-6	TACTCC	template	Add3	3	AAC	nontemplate	unique	0mm	0	X	TTCATT	C	TAGAAAC	19	0	0	0	0	0	0	0	0	0	0	1	0	0	0	1	MIR-880	_name_dupl	MIR-880_name_dupl	#N/A	0	0
duplMIR-881	Add5	1	A	nontemplate	Can3	0	X	template	unique	0mm	0	X	AACTGT	G	GAATAGA	23	29	43	124	92	37	50	14	18	8	10	0	0	0	0	1	MIR-881	_name_dupl	MIR-881_name_dupl	#N/A	0	0
duplMIR-881	Add5	1	A	nontemplate	Trim3	-1	A	template	unique	0mm	0	X	AACTGT	G	TGAATAG	22	0	0	0	0	0	0	0	0	0	0	2	4	0	0	1	MIR-881	_name_dupl	MIR-881_name_dupl	#N/A	0	0
duplMIR-881	Add5	1	A	nontemplate	Trim3	-3	AGA	template	unique	0mm	0	X	AACTGT	G	TCTGAAT	20	0	0	0	0	0	0	0	0	0	0	1	1	0	0	1	MIR-881	_name_dupl	MIR-881_name_dupl	#N/A	0	0
duplMIR-881	Add5	1	A	nontemplate	Trim3	-6	AATAGA	template	unique	0mm	0	X	AACTGT	G	ATTTCTG	17	0	0	0	0	0	0	0	0	0	0	0	1	0	0	1	MIR-881	_name_dupl	MIR-881_name_dupl	#N/A	0	0
duplMIR-881	Add5	1	C	nontemplate	Add3	1	T	nontemplate	unique	0mm	0	X	AACTGT	G	AATAGAT	24	0	0	0	0	0	0	0	0	0	0	0	1	0	0	1	MIR-881	_name_dupl	MIR-881_name_dupl	#N/A	0	0
duplMIR-881	Add5	1	C	nontemplate	Add3	3	AAT	nontemplate	unique	0mm	0	X	AACTGT	G	TAGAAAT	26	0	0	0	0	0	0	0	0	0	0	1	0	0	0	1	MIR-881	_name_dupl	MIR-881_name_dupl	#N/A	0	0
duplMIR-881	Add5	1	C	nontemplate	Can3	0	X	template	unique	0mm	0	X	AACTGT	G	GAATAGA	23	0	0	1	2	5	1	4	1	0	0	0	0	0	0	1	MIR-881	_name_dupl	MIR-881_name_dupl	#N/A	0	0
duplMIR-881	Add5	1	C	nontemplate	Trim3	-1	A	template	unique	0mm	0	X	AACTGT	G	TGAATAG	22	0	0	0	0	0	0	0	0	0	0	5	6	0	0	1	MIR-881	_name_dupl	MIR-881_name_dupl	#N/A	0	0
duplMIR-881	Add5	1	C	nontemplate	Trim3	-3	AGA	template	unique	0mm	0	X	AACTGT	G	TCTGAAT	20	0	0	0	0	0	0	0	0	0	0	0	3	0	0	1	MIR-881	_name_dupl	MIR-881_name_dupl	#N/A	0	0
duplMIR-881	Add5	1	C	nontemplate	Trim3	-6	AATAGA	template	unique	0mm	0	X	AACTGT	G	ATTTCTG	17	0	0	0	0	0	0	0	0	0	0	1	0	0	0	1	MIR-881	_name_dupl	MIR-881_name_dupl	#N/A	0	0
duplMIR-881	Add5	1	G	nontemplate	Add3	2	AG	nontemplate	unique	0mm	0	X	AACTGT	G	ATAGAAG	25	0	0	0	0	0	0	0	0	0	0	0	1	0	0	1	MIR-881	_name_dupl	MIR-881_name_dupl	#N/A	0	0
duplMIR-881	Add5	1	G	nontemplate	Can3	0	X	template	unique	0mm	0	X	AACTGT	G	GAATAGA	23	0	1	4	2	1	0	4	6	0	0	0	0	0	0	1	MIR-881	_name_dupl	MIR-881_name_dupl	#N/A	0	0
duplMIR-881	Add5	1	G	nontemplate	Trim3	-1	A	template	unique	0mm	0	X	AACTGT	G	TGAATAG	22	0	0	0	0	0	0	0	0	0	0	7	3	0	0	1	MIR-881	_name_dupl	MIR-881_name_dupl	#N/A	0	0
duplMIR-881	Add5	1	G	nontemplate	Trim3	-3	AGA	template	unique	0mm	0	X	AACTGT	G	TCTGAAT	20	0	0	0	0	0	0	0	0	0	0	4	2	0	0	1	MIR-881	_name_dupl	MIR-881_name_dupl	#N/A	0	0
duplMIR-881	Add5	1	G	nontemplate	Trim3	-4	TAGA	template	unique	0mm	0	X	AACTGT	G	TTCTGAA	19	0	0	0	0	0	0	0	0	0	1	0	0	0	0	1	MIR-881	_name_dupl	MIR-881_name_dupl	#N/A	0	0
duplMIR-881	Add5	1	G	nontemplate	Trim3	-6	AATAGA	template	unique	0mm	0	X	AACTGT	G	ATTTCTG	17	0	0	0	0	0	0	0	0	0	0	0	1	0	0	1	MIR-881	_name_dupl	MIR-881_name_dupl	#N/A	0	0
duplMIR-881	Add5	1	T	nontemplate	Can3	0	X	template	unique	0mm	0	X	AACTGT	G	GAATAGA	23	0	0	2	0	0	0	8	3	0	0	0	0	0	0	1	MIR-881	_name_dupl	MIR-881_name_dupl	#N/A	0	0
duplMIR-881	Add5	1	T	nontemplate	Trim3	-3	AGA	template	unique	0mm	0	X	AACTGT	G	TCTGAAT	20	0	0	0	0	0	0	0	0	0	0	1	0	0	0	1	MIR-881	_name_dupl	MIR-881_name_dupl	#N/A	0	0
duplMIR-881	Add5	2	AA	nontemplate	Can3	0	X	template	unique	0mm	0	X	AAACTG	T	GAATAGA	24	0	0	0	0	0	3	0	0	0	0	0	0	0	0	1	MIR-881	_name_dupl	MIR-881_name_dupl	#N/A	0	0
duplMIR-881	Add5	2	GA	nontemplate	Can3	0	X	template	unique	0mm	0	X	AAACTG	T	GAATAGA	24	0	0	0	0	2	0	0	0	0	0	0	0	0	0	1	MIR-881	_name_dupl	MIR-881_name_dupl	#N/A	0	0
duplMIR-881	Add5	2	GG	nontemplate	Can3	0	X	template	unique	0mm	0	X	GAACTG	T	GAATAGA	24	0	0	0	0	0	2	0	0	0	0	0	0	0	0	1	MIR-881	_name_dupl	MIR-881_name_dupl	#N/A	0	0
duplMIR-881	Add5	2	TC	nontemplate	Can3	0	X	template	unique	0mm	0	X	CAACTG	T	GAATAGA	24	0	0	0	0	0	1	0	0	0	0	0	0	0	0	1	MIR-881	_name_dupl	MIR-881_name_dupl	#N/A	0	0
duplMIR-881	Add5	3	AAA	nontemplate	Can3	0	X	template	unique	0mm	0	X	AAAACT	G	GAATAGA	25	0	0	0	0	0	1	0	0	0	0	0	0	0	0	1	MIR-881	_name_dupl	MIR-881_name_dupl	#N/A	0	0
duplMIR-881	Add5	3	AGA	nontemplate	Can3	0	X	template	unique	0mm	0	X	GAAACT	G	GAATAGA	25	0	0	0	0	1	1	0	0	0	0	0	0	0	0	1	MIR-881	_name_dupl	MIR-881_name_dupl	#N/A	0	0
duplMIR-881	Add5	3	ATG	nontemplate	Can3	0	X	template	unique	0mm	0	X	TGAACT	G	GAATAGA	25	0	0	0	0	1	0	0	0	0	0	0	0	0	0	1	MIR-881	_name_dupl	MIR-881_name_dupl	#N/A	0	0
duplMIR-881	Add5	3	CGG	nontemplate	Can3	0	X	template	unique	0mm	0	X	GGAACT	G	GAATAGA	25	0	0	0	0	1	0	0	0	0	0	0	0	0	0	1	MIR-881	_name_dupl	MIR-881_name_dupl	#N/A	0	0
duplMIR-881	Add5	3	GAA	nontemplate	Can3	0	X	template	unique	0mm	0	X	AAAACT	G	GAATAGA	25	0	0	0	0	1	0	0	0	0	0	0	0	0	0	1	MIR-881	_name_dupl	MIR-881_name_dupl	#N/A	0	0
duplMIR-881	Add5	3	TGA	nontemplate	Can3	0	X	template	unique	0mm	0	X	GAAACT	G	GAATAGA	25	0	0	0	0	2	0	0	0	0	0	0	0	0	0	1	MIR-881	_name_dupl	MIR-881_name_dupl	#N/A	0	0
duplMIR-881	Can5	0	X	template	Add3	1	A	nontemplate	unique	0mm	0	X	ACTGTG	G	AATAGAA	23	20	12	59	38	0	0	9	9	1	0	0	0	0	0	1	MIR-881	_name_dupl	MIR-881_name_dupl	#N/A	0	0
duplMIR-881	Can5	0	X	template	Add3	1	C	nontemplate	unique	0mm	0	X	ACTGTG	G	AATAGAC	23	0	0	0	0	0	0	0	8	0	0	19	11	0	0	1	MIR-881	_name_dupl	MIR-881_name_dupl	#N/A	0	0
duplMIR-881	Can5	0	X	template	Add3	1	G	nontemplate	unique	0mm	0	X	ACTGTG	G	AATAGAG	23	0	0	12	0	0	0	13	4	0	0	1	1	0	0	1	MIR-881	_name_dupl	MIR-881_name_dupl	#N/A	0	0
duplMIR-881	Can5	0	X	template	Add3	1	T	nontemplate	unique	0mm	0	X	ACTGTG	G	AATAGAT	23	5	1	0	0	0	0	0	2	0	1	22	21	0	0	1	MIR-881	_name_dupl	MIR-881_name_dupl	#N/A	0	0
duplMIR-881	Can5	0	X	template	Add3	2	AC	nontemplate	unique	0mm	0	X	ACTGTG	G	ATAGAAC	24	0	0	2	0	0	0	0	0	0	0	9	10	0	0	1	MIR-881	_name_dupl	MIR-881_name_dupl	#N/A	0	0
duplMIR-881	Can5	0	X	template	Add3	2	AG	nontemplate	unique	0mm	0	X	ACTGTG	G	ATAGAAG	24	0	0	0	0	0	0	0	0	0	0	4	6	0	0	1	MIR-881	_name_dupl	MIR-881_name_dupl	#N/A	0	0
duplMIR-881	Can5	0	X	template	Add3	2	AT	nontemplate	unique	0mm	0	X	ACTGTG	G	ATAGAAT	24	0	0	6	0	0	0	0	0	0	0	7	8	0	0	1	MIR-881	_name_dupl	MIR-881_name_dupl	#N/A	0	0
duplMIR-881	Can5	0	X	template	Add3	2	CT	nontemplate	unique	0mm	0	X	ACTGTG	G	ATAGACT	24	0	0	6	0	0	0	0	0	0	0	0	0	0	0	1	MIR-881	_name_dupl	MIR-881_name_dupl	#N/A	0	0
duplMIR-881	Can5	0	X	template	Add3	2	GA	nontemplate	unique	0mm	0	X	ACTGTG	G	ATAGAGA	24	0	0	4	0	0	0	0	0	0	0	0	0	0	0	1	MIR-881	_name_dupl	MIR-881_name_dupl	#N/A	0	0
duplMIR-881	Can5	0	X	template	Add3	2	GG	nontemplate	unique	0mm	0	X	ACTGTG	G	ATAGAGG	24	0	0	0	0	0	0	0	0	0	0	0	1	0	0	1	MIR-881	_name_dupl	MIR-881_name_dupl	#N/A	0	0
duplMIR-881	Can5	0	X	template	Add3	2	GT	nontemplate	unique	0mm	0	X	ACTGTG	G	ATAGAGT	24	0	2	0	0	0	0	0	0	0	0	0	1	0	0	1	MIR-881	_name_dupl	MIR-881_name_dupl	#N/A	0	0
duplMIR-881	Can5	0	X	template	Add3	3	AAA	nontemplate	unique	0mm	0	X	ACTGTG	G	TAGAAAA	25	0	0	2	0	0	0	0	0	0	0	0	0	0	0	1	MIR-881	_name_dupl	MIR-881_name_dupl	#N/A	0	0
duplMIR-881	Can5	0	X	template	Add3	3	AAC	nontemplate	unique	0mm	0	X	ACTGTG	G	TAGAAAC	25	0	0	0	0	0	0	0	0	0	0	12	11	0	0	1	MIR-881	_name_dupl	MIR-881_name_dupl	#N/A	0	0
duplMIR-881	Can5	0	X	template	Add3	3	AAG	nontemplate	unique	0mm	0	X	ACTGTG	G	TAGAAAG	25	0	0	1	0	0	0	0	0	0	0	4	1	0	0	1	MIR-881	_name_dupl	MIR-881_name_dupl	#N/A	0	0
duplMIR-881	Can5	0	X	template	Add3	3	AAT	nontemplate	unique	0mm	0	X	ACTGTG	G	TAGAAAT	25	0	0	2	0	0	0	0	0	0	0	22	17	0	0	1	MIR-881	_name_dupl	MIR-881_name_dupl	#N/A	0	0
duplMIR-881	Can5	0	X	template	Add3	3	ATC	nontemplate	unique	0mm	0	X	ACTGTG	G	TAGAATC	25	0	0	0	0	0	0	0	0	0	0	0	1	0	0	1	MIR-881	_name_dupl	MIR-881_name_dupl	#N/A	0	0
duplMIR-881	Can5	0	X	template	Add3	3	CGG	nontemplate	unique	0mm	0	X	ACTGTG	G	TAGACGG	25	0	1	0	0	0	0	0	0	0	0	0	0	0	0	1	MIR-881	_name_dupl	MIR-881_name_dupl	#N/A	0	0
duplMIR-881	Trim5	-1	A	template	Add3	1	C	nontemplate	unique	0mm	0	X	CTGTGG	C	AATAGAC	22	0	0	0	0	0	0	0	0	0	0	1	0	0	0	1	MIR-881	_name_dupl	MIR-881_name_dupl	#N/A	0	0
duplMIR-881	Trim5	-1	A	template	Add3	1	T	nontemplate	unique	0mm	0	X	CTGTGG	C	AATAGAT	22	0	0	0	0	0	0	1	0	0	0	2	1	0	0	1	MIR-881	_name_dupl	MIR-881_name_dupl	#N/A	0	0
duplMIR-881	Trim5	-1	A	template	Add3	2	AT	nontemplate	unique	0mm	0	X	CTGTGG	C	ATAGAAT	23	0	0	0	0	0	0	0	0	0	0	0	1	0	0	1	MIR-881	_name_dupl	MIR-881_name_dupl	#N/A	0	0
duplMIR-881	Trim5	-1	A	template	Add3	3	AAC	nontemplate	unique	0mm	0	X	CTGTGG	C	TAGAAAC	24	0	0	0	0	0	0	0	0	0	0	0	1	0	0	1	MIR-881	_name_dupl	MIR-881_name_dupl	#N/A	0	0
duplMIR-881	Trim5	-1	A	template	Add3	3	AAT	nontemplate	unique	0mm	0	X	CTGTGG	C	TAGAAAT	24	0	0	0	0	0	0	0	0	0	0	0	1	0	0	1	MIR-881	_name_dupl	MIR-881_name_dupl	#N/A	0	0
duplMIR-881	Trim5	-2	AA	template	Add3	1	C	nontemplate	unique	0mm	0	X	TGTGGC	A	AATAGAC	21	0	0	0	0	0	0	0	0	0	0	1	0	0	0	1	MIR-881	_name_dupl	MIR-881_name_dupl	#N/A	0	0
duplMIR-881	Trim5	-2	AA	template	Add3	1	G	nontemplate	unique	0mm	0	X	TGTGGC	A	AATAGAG	21	0	0	0	0	0	0	1	0	0	0	0	0	0	0	1	MIR-881	_name_dupl	MIR-881_name_dupl	#N/A	0	0
duplMIR-881	Trim5	-3	AAC	template	Add3	1	T	nontemplate	unique	0mm	0	X	GTGGCA	T	AATAGAT	20	0	0	0	0	0	0	0	0	0	0	1	0	0	0	1	MIR-881	_name_dupl	MIR-881_name_dupl	#N/A	0	0
duplMIR-888	Add5	1	A	nontemplate	Can3	0	X	template	unique	0mm	0	X	GACTGA	C	GGGTGAA	23	0	0	0	0	0	0	1	0	9	8	0	0	0	0	1	MIR-888	_name_dupl	MIR-888_name_dupl	MIR-888_name_dupl	0	0
duplMIR-888	Add5	1	A	nontemplate	Trim3	-2	AA	template	unique	0mm	0	X	GACTGA	C	TTGGGTG	21	0	0	0	0	0	0	0	0	0	0	1	1	0	0	1	MIR-888	_name_dupl	MIR-888_name_dupl	MIR-888_name_dupl	0	0
duplMIR-888	Add5	1	A	nontemplate	Trim3	-4	TGAA	template	unique	0mm	0	X	GACTGA	C	CTTTGGG	19	0	0	0	0	0	0	0	0	0	1	0	0	0	0	1	MIR-888	_name_dupl	MIR-888_name_dupl	MIR-888_name_dupl	0	0
duplMIR-888	Add5	1	C	nontemplate	Add3	2	AC	nontemplate	unique	0mm	0	X	GACTGA	C	GTGAAAC	25	0	0	0	0	0	0	0	0	0	0	1	0	0	0	1	MIR-888	_name_dupl	MIR-888_name_dupl	MIR-888_name_dupl	0	0
duplMIR-888	Add5	1	C	nontemplate	Add3	3	AAG	nontemplate	unique	0mm	0	X	GACTGA	C	TGAAAAG	26	0	0	0	0	0	0	0	0	0	0	1	0	0	0	1	MIR-888	_name_dupl	MIR-888_name_dupl	MIR-888_name_dupl	0	0
duplMIR-888	Add5	1	C	nontemplate	Can3	0	X	template	unique	0mm	0	X	GACTGA	C	GGGTGAA	23	0	0	0	0	0	0	0	0	1	3	0	0	0	0	1	MIR-888	_name_dupl	MIR-888_name_dupl	MIR-888_name_dupl	0	0
duplMIR-888	Add5	1	C	nontemplate	Trim3	-2	AA	template	unique	0mm	0	X	GACTGA	C	TTGGGTG	21	0	0	0	0	0	0	0	0	0	0	2	1	0	0	1	MIR-888	_name_dupl	MIR-888_name_dupl	MIR-888_name_dupl	0	0
duplMIR-888	Add5	1	C	nontemplate	Trim3	-4	TGAA	template	unique	0mm	0	X	GACTGA	C	CTTTGGG	19	0	0	0	0	0	0	0	0	0	0	0	1	0	0	1	MIR-888	_name_dupl	MIR-888_name_dupl	MIR-888_name_dupl	0	0
duplMIR-888	Add5	1	G	nontemplate	Can3	0	X	template	unique	0mm	0	X	GACTGA	C	GGGTGAA	23	0	0	4	3	2	6	0	2	17	5	0	0	0	0	1	MIR-888	_name_dupl	MIR-888_name_dupl	MIR-888_name_dupl	0	0
duplMIR-888	Add5	1	G	nontemplate	Trim3	-1	A	template	unique	0mm	0	X	GACTGA	C	TGGGTGA	22	0	0	0	0	1	0	0	0	0	0	0	0	0	0	1	MIR-888	_name_dupl	MIR-888_name_dupl	MIR-888_name_dupl	0	0
duplMIR-888	Add5	1	G	nontemplate	Trim3	-2	AA	template	unique	0mm	0	X	GACTGA	C	TTGGGTG	21	0	0	0	0	0	0	0	0	0	0	6	5	0	0	1	MIR-888	_name_dupl	MIR-888_name_dupl	MIR-888_name_dupl	0	0
duplMIR-888	Add5	1	G	nontemplate	Trim3	-4	TGAA	template	unique	0mm	0	X	GACTGA	C	CTTTGGG	19	0	0	0	0	0	0	0	0	0	2	0	0	0	0	1	MIR-888	_name_dupl	MIR-888_name_dupl	MIR-888_name_dupl	0	0
duplMIR-888	Add5	1	T	nontemplate	Add3	2	AT	nontemplate	unique	0mm	0	X	GACTGA	C	GTGAAAT	25	0	0	0	0	0	0	0	0	0	0	1	0	0	0	1	MIR-888	_name_dupl	MIR-888_name_dupl	MIR-888_name_dupl	0	0
duplMIR-888	Add5	1	T	nontemplate	Can3	0	X	template	unique	0mm	0	X	GACTGA	C	GGGTGAA	23	0	0	0	0	0	0	0	0	2	0	0	0	0	0	1	MIR-888	_name_dupl	MIR-888_name_dupl	MIR-888_name_dupl	0	0
duplMIR-888	Add5	1	T	nontemplate	Trim3	-2	AA	template	unique	0mm	0	X	GACTGA	C	TTGGGTG	21	0	0	0	0	0	0	0	0	0	0	3	0	0	0	1	MIR-888	_name_dupl	MIR-888_name_dupl	MIR-888_name_dupl	0	0
duplMIR-888	Add5	1	T	nontemplate	Trim3	-3	GAA	template	unique	0mm	0	X	GACTGA	C	TTTGGGT	20	0	0	0	0	0	0	0	0	0	0	1	0	0	0	1	MIR-888	_name_dupl	MIR-888_name_dupl	MIR-888_name_dupl	0	0
duplMIR-888	Add5	1	T	nontemplate	Trim3	-5	GTGAA	template	unique	0mm	0	X	GACTGA	C	TCTTTGG	18	0	0	0	0	0	0	0	0	1	0	0	0	0	0	1	MIR-888	_name_dupl	MIR-888_name_dupl	MIR-888_name_dupl	0	0
duplMIR-888	Add5	2	AG	nontemplate	Can3	0	X	template	unique	0mm	0	X	GGACTG	A	GGGTGAA	24	0	0	0	0	0	0	0	0	1	0	0	0	0	0	1	MIR-888	_name_dupl	MIR-888_name_dupl	MIR-888_name_dupl	0	0
duplMIR-888	Add5	3	CCG	nontemplate	Can3	0	X	template	unique	0mm	0	X	CGGACT	G	GGGTGAA	25	0	0	0	0	0	0	0	0	0	1	0	0	0	0	1	MIR-888	_name_dupl	MIR-888_name_dupl	MIR-888_name_dupl	0	0
duplMIR-888	Can5	0	X	template	Add3	1	A	nontemplate	unique	0mm	0	X	ACTGAC	A	GGTGAAA	23	0	0	0	0	1	0	0	0	1	0	0	0	0	0	1	MIR-888	_name_dupl	MIR-888_name_dupl	MIR-888_name_dupl	0	0
duplMIR-888	Can5	0	X	template	Add3	1	G	nontemplate	unique	0mm	0	X	ACTGAC	A	GGTGAAG	23	0	0	0	0	0	0	0	0	0	0	3	1	0	0	1	MIR-888	_name_dupl	MIR-888_name_dupl	MIR-888_name_dupl	0	0
duplMIR-888	Can5	0	X	template	Add3	1	T	nontemplate	unique	0mm	0	X	ACTGAC	A	GGTGAAT	23	0	0	0	0	0	0	0	0	0	0	2	0	0	0	1	MIR-888	_name_dupl	MIR-888_name_dupl	MIR-888_name_dupl	0	0
duplMIR-888	Can5	0	X	template	Add3	2	AC	nontemplate	unique	0mm	0	X	ACTGAC	A	GTGAAAC	24	0	0	0	0	0	0	0	0	0	0	4	2	0	0	1	MIR-888	_name_dupl	MIR-888_name_dupl	MIR-888_name_dupl	0	0
duplMIR-888	Can5	0	X	template	Add3	2	AG	nontemplate	unique	0mm	0	X	ACTGAC	A	GTGAAAG	24	0	0	0	0	0	0	0	0	0	0	5	8	0	0	1	MIR-888	_name_dupl	MIR-888_name_dupl	MIR-888_name_dupl	0	0
duplMIR-888	Can5	0	X	template	Add3	2	AT	nontemplate	unique	0mm	0	X	ACTGAC	A	GTGAAAT	24	0	0	0	0	0	0	0	0	0	0	4	6	0	0	1	MIR-888	_name_dupl	MIR-888_name_dupl	MIR-888_name_dupl	0	0
duplMIR-888	Can5	0	X	template	Add3	3	AAC	nontemplate	unique	0mm	0	X	ACTGAC	A	TGAAAAC	25	0	0	0	0	0	0	0	0	0	0	1	1	0	0	1	MIR-888	_name_dupl	MIR-888_name_dupl	MIR-888_name_dupl	0	0
duplMIR-888	Can5	0	X	template	Add3	3	AAG	nontemplate	unique	0mm	0	X	ACTGAC	A	TGAAAAG	25	0	0	0	0	0	0	0	0	0	0	14	5	0	0	1	MIR-888	_name_dupl	MIR-888_name_dupl	MIR-888_name_dupl	0	0
duplMIR-888	Can5	0	X	template	Add3	3	AAT	nontemplate	unique	0mm	0	X	ACTGAC	A	TGAAAAT	25	0	0	0	0	0	0	0	0	0	0	2	2	0	0	1	MIR-888	_name_dupl	MIR-888_name_dupl	MIR-888_name_dupl	0	0
duplMIR-888	Trim5	-1	G	template	Add3	1	G	nontemplate	unique	0mm	0	X	CTGACA	C	GGTGAAG	22	0	0	0	0	0	0	0	0	0	0	1	0	0	0	1	MIR-888	_name_dupl	MIR-888_name_dupl	MIR-888_name_dupl	0	0
duplMIR-888	Trim5	-1	G	template	Add3	2	AC	nontemplate	unique	0mm	0	X	CTGACA	C	GTGAAAC	23	0	0	0	0	0	0	0	0	0	0	1	0	0	0	1	MIR-888	_name_dupl	MIR-888_name_dupl	MIR-888_name_dupl	0	0
duplMIR-888	Trim5	-1	G	template	Add3	2	AG	nontemplate	unique	0mm	0	X	CTGACA	C	GTGAAAG	23	0	0	0	0	0	0	0	0	0	0	1	0	0	0	1	MIR-888	_name_dupl	MIR-888_name_dupl	MIR-888_name_dupl	0	0
duplMIR-888	Trim5	-1	G	template	Add3	2	AT	nontemplate	unique	0mm	0	X	CTGACA	C	GTGAAAT	23	0	0	0	0	0	0	0	0	0	0	1	1	0	0	1	MIR-888	_name_dupl	MIR-888_name_dupl	MIR-888_name_dupl	0	0
duplMIR-888	Trim5	-1	G	template	Add3	3	AAC	nontemplate	unique	0mm	0	X	CTGACA	C	TGAAAAC	24	0	0	0	0	0	0	0	0	0	0	0	2	0	0	1	MIR-888	_name_dupl	MIR-888_name_dupl	MIR-888_name_dupl	0	0
duplMIR-888	Trim5	-1	G	template	Add3	3	AAG	nontemplate	unique	0mm	0	X	CTGACA	C	TGAAAAG	24	0	0	0	0	0	0	0	0	0	0	3	1	0	0	1	MIR-888	_name_dupl	MIR-888_name_dupl	MIR-888_name_dupl	0	0
duplMIR-888	Trim5	-1	G	template	Add3	3	AAT	nontemplate	unique	0mm	0	X	CTGACA	C	TGAAAAT	24	0	0	0	0	0	0	0	0	0	0	1	1	0	0	1	MIR-888	_name_dupl	MIR-888_name_dupl	MIR-888_name_dupl	0	0
duplMIR-888	Trim5	-3	GAC	template	Add3	2	AC	nontemplate	unique	0mm	0	X	GACACC	T	GTGAAAC	21	0	0	0	0	0	0	0	0	0	0	1	0	0	0	1	MIR-888	_name_dupl	MIR-888_name_dupl	MIR-888_name_dupl	0	0
duplMIR-888	Trim5	-4	GACT	template	Add3	1	G	nontemplate	unique	0mm	0	X	ACACCT	C	GGTGAAG	19	0	0	0	0	0	0	0	0	0	0	2	0	0	0	1	MIR-888	_name_dupl	MIR-888_name_dupl	MIR-888_name_dupl	0	0
duplMIR-888	Trim5	-4	GACT	template	Add3	2	AG	nontemplate	unique	0mm	0	X	ACACCT	C	GTGAAAG	20	0	0	0	0	0	0	0	0	0	0	1	1	0	0	1	MIR-888	_name_dupl	MIR-888_name_dupl	MIR-888_name_dupl	0	0
duplMIR-888	Trim5	-4	GACT	template	Add3	2	AT	nontemplate	unique	0mm	0	X	ACACCT	C	GTGAAAT	20	0	0	0	0	0	0	0	0	0	0	0	3	0	0	1	MIR-888	_name_dupl	MIR-888_name_dupl	MIR-888_name_dupl	0	0
duplMIR-888	Trim5	-4	GACT	template	Add3	3	AAC	nontemplate	unique	0mm	0	X	ACACCT	C	TGAAAAC	21	0	0	0	0	0	0	0	0	0	0	3	3	0	0	1	MIR-888	_name_dupl	MIR-888_name_dupl	MIR-888_name_dupl	0	0
duplMIR-888	Trim5	-4	GACT	template	Add3	3	AAG	nontemplate	unique	0mm	0	X	ACACCT	C	TGAAAAG	21	0	0	0	0	0	0	0	0	0	0	2	1	0	0	1	MIR-888	_name_dupl	MIR-888_name_dupl	MIR-888_name_dupl	0	0
duplMIR-888	Trim5	-4	GACT	template	Add3	3	AAT	nontemplate	unique	0mm	0	X	ACACCT	C	TGAAAAT	21	0	0	0	0	0	0	0	0	0	0	3	0	0	0	1	MIR-888	_name_dupl	MIR-888_name_dupl	MIR-888_name_dupl	0	0
duplMIR-9	Add5	1	A	nontemplate	Add3	1	A	nontemplate	unique	0mm	0	X	TAAAGC	T	GAAAGTA	23	0	0	8	0	0	0	0	0	2	4	0	0	0	0	1	MIR-9	_name_dupl	MIR-9_name_dupl	#N/A	0	0
duplMIR-9	Add5	1	A	nontemplate	Add3	2	AT	nontemplate	unique	0mm	0	X	TAAAGC	T	AAAGTAT	24	0	0	0	0	0	0	0	0	1	0	0	0	0	0	1	MIR-9	_name_dupl	MIR-9_name_dupl	#N/A	0	0
duplMIR-9	Add5	1	A	nontemplate	Add3	2	TT	nontemplate	unique	0mm	0	X	TAAAGC	T	AAAGTTT	24	0	0	1	0	0	0	0	0	0	0	0	0	0	0	1	MIR-9	_name_dupl	MIR-9_name_dupl	#N/A	0	0
duplMIR-9	Add5	1	A	nontemplate	Can3	0	X	template	unique	0mm	0	X	TAAAGC	T	CGAAAGT	22	0	0	33	11	2	1	0	1	53	38	0	0	18	17	1	MIR-9	_name_dupl	MIR-9_name_dupl	#N/A	0	0
duplMIR-9	Add5	1	A	nontemplate	Trim3	-1	T	template	unique	0mm	0	X	TAAAGC	T	CCGAAAG	21	0	0	3	0	0	0	0	0	0	2	0	0	0	0	1	MIR-9	_name_dupl	MIR-9_name_dupl	#N/A	0	0
duplMIR-9	Add5	1	A	nontemplate	Trim3	-2	GT	template	unique	0mm	0	X	TAAAGC	T	ACCGAAA	20	0	0	1	0	0	0	0	0	0	2	0	0	0	0	1	MIR-9	_name_dupl	MIR-9_name_dupl	#N/A	0	0
duplMIR-9	Add5	1	C	nontemplate	Can3	0	X	template	unique	0mm	0	X	TAAAGC	T	CGAAAGT	22	0	0	0	0	0	0	0	0	0	0	0	1	0	0	1	MIR-9	_name_dupl	MIR-9_name_dupl	#N/A	0	0
duplMIR-9	Add5	1	C	nontemplate	Trim3	-5	AAAGT	template	unique	0mm	0	X	TAAAGC	T	ATAACCG	17	0	0	0	0	0	0	0	0	0	0	1	2	0	0	1	MIR-9	_name_dupl	MIR-9_name_dupl	#N/A	0	0
duplMIR-9	Add5	1	G	nontemplate	Add3	1	A	nontemplate	unique	0mm	0	X	TAAAGC	T	GAAAGTA	23	0	0	1	0	0	0	0	0	0	0	0	0	0	0	1	MIR-9	_name_dupl	MIR-9_name_dupl	#N/A	0	0
duplMIR-9	Add5	1	G	nontemplate	Can3	0	X	template	unique	0mm	0	X	TAAAGC	T	CGAAAGT	22	0	0	3	1	0	0	0	0	2	2	3	0	0	0	1	MIR-9	_name_dupl	MIR-9_name_dupl	#N/A	0	0
duplMIR-9	Add5	1	G	nontemplate	Trim3	-5	AAAGT	template	unique	0mm	0	X	TAAAGC	T	ATAACCG	17	0	0	0	0	0	0	0	0	0	0	1	0	0	0	1	MIR-9	_name_dupl	MIR-9_name_dupl	#N/A	0	0
duplMIR-9	Add5	1	T	nontemplate	Can3	0	X	template	unique	0mm	0	X	TAAAGC	T	CGAAAGT	22	0	0	0	0	3	4	2	1	0	0	0	0	0	0	1	MIR-9	_name_dupl	MIR-9_name_dupl	#N/A	0	0
duplMIR-9	Add5	2	GG	nontemplate	Can3	0	X	template	unique	0mm	0	X	GTAAAG	C	CGAAAGT	23	0	0	0	0	1	1	0	0	0	0	0	0	0	0	1	MIR-9	_name_dupl	MIR-9_name_dupl	#N/A	0	0
duplMIR-9	Can5	0	X	template	Add3	1	A	nontemplate	unique	0mm	0	X	AAAGCT	A	GAAAGTA	22	0	0	3	1	0	1	0	0	7	3	0	0	0	0	1	MIR-9	_name_dupl	MIR-9_name_dupl	#N/A	0	0
duplMIR-9	Can5	0	X	template	Add3	1	C	nontemplate	unique	0mm	0	X	AAAGCT	A	GAAAGTC	22	0	0	0	0	0	0	0	4	0	0	7	9	0	0	1	MIR-9	_name_dupl	MIR-9_name_dupl	#N/A	0	0
duplMIR-9	Can5	0	X	template	Add3	1	G	nontemplate	unique	0mm	0	X	AAAGCT	A	GAAAGTG	22	0	0	0	0	0	0	0	0	0	0	11	16	0	0	1	MIR-9	_name_dupl	MIR-9_name_dupl	#N/A	0	0
duplMIR-9	Can5	0	X	template	Add3	1	T	nontemplate	unique	0mm	0	X	AAAGCT	A	GAAAGTT	22	0	0	0	0	0	0	1	0	0	0	9	13	0	0	1	MIR-9	_name_dupl	MIR-9_name_dupl	#N/A	0	0
duplMIR-9	Can5	0	X	template	Add3	2	AC	nontemplate	unique	0mm	0	X	AAAGCT	A	AAAGTAC	23	0	0	0	0	0	0	0	0	0	0	3	3	0	0	1	MIR-9	_name_dupl	MIR-9_name_dupl	#N/A	0	0
duplMIR-9	Can5	0	X	template	Add3	2	AG	nontemplate	unique	0mm	0	X	AAAGCT	A	AAAGTAG	23	0	0	0	0	0	0	0	0	0	0	1	1	0	0	1	MIR-9	_name_dupl	MIR-9_name_dupl	#N/A	0	0
duplMIR-9	Can5	0	X	template	Add3	2	AT	nontemplate	unique	0mm	0	X	AAAGCT	A	AAAGTAT	23	0	0	0	0	0	0	0	0	1	1	4	1	0	0	1	MIR-9	_name_dupl	MIR-9_name_dupl	#N/A	0	0
duplMIR-9	Can5	0	X	template	Add3	2	GC	nontemplate	unique	0mm	0	X	AAAGCT	A	AAAGTGC	23	0	0	0	0	0	0	0	0	0	0	0	1	0	0	1	MIR-9	_name_dupl	MIR-9_name_dupl	#N/A	0	0
duplMIR-9	Can5	0	X	template	Add3	3	AAC	nontemplate	unique	0mm	0	X	AAAGCT	A	AAGTAAC	24	0	0	0	0	0	0	0	0	0	0	2	2	0	0	1	MIR-9	_name_dupl	MIR-9_name_dupl	#N/A	0	0
duplMIR-9	Can5	0	X	template	Add3	3	AAG	nontemplate	unique	0mm	0	X	AAAGCT	A	AAGTAAG	24	0	0	0	0	0	0	0	0	0	0	2	1	0	0	1	MIR-9	_name_dupl	MIR-9_name_dupl	#N/A	0	0
duplMIR-9	Can5	0	X	template	Add3	3	AAT	nontemplate	unique	0mm	0	X	AAAGCT	A	AAGTAAT	24	0	0	0	0	0	0	0	0	0	0	0	1	0	0	1	MIR-9	_name_dupl	MIR-9_name_dupl	#N/A	0	0
duplMIR-9	Can5	0	X	template	Add3	3	AGC	nontemplate	unique	0mm	0	X	AAAGCT	A	AAGTAGC	24	0	0	0	0	0	0	0	0	0	0	0	1	0	0	1	MIR-9	_name_dupl	MIR-9_name_dupl	#N/A	0	0
duplMIR-9	Trim5	-1	T	template	Add3	1	C	nontemplate	unique	0mm	0	X	AAGCTA	G	GAAAGTC	21	0	0	0	0	0	0	0	0	0	0	1	0	0	0	1	MIR-9	_name_dupl	MIR-9_name_dupl	#N/A	0	0
duplMIR-9	Trim5	-1	T	template	Add3	1	G	nontemplate	unique	0mm	0	X	AAGCTA	G	GAAAGTG	21	0	0	0	0	0	0	0	0	0	0	0	2	0	0	1	MIR-9	_name_dupl	MIR-9_name_dupl	#N/A	0	0
duplMIR-9	Trim5	-1	T	template	Add3	3	AAG	nontemplate	unique	0mm	0	X	AAGCTA	G	AAGTAAG	23	0	0	0	0	0	0	0	0	0	0	1	0	0	0	1	MIR-9	_name_dupl	MIR-9_name_dupl	#N/A	0	0
duplMIR-9	Trim5	-2	TA	template	Add3	1	T	nontemplate	unique	0mm	0	X	AGCTAG	A	GAAAGTT	20	0	0	0	0	0	0	0	0	0	1	0	0	0	0	1	MIR-9	_name_dupl	MIR-9_name_dupl	#N/A	0	0
duplMIR-9	Trim5	-2	TA	template	Add3	2	AC	nontemplate	unique	0mm	0	X	AGCTAG	A	AAAGTAC	21	0	0	0	0	0	0	0	0	0	0	0	1	0	0	1	MIR-9	_name_dupl	MIR-9_name_dupl	#N/A	0	0
duplMIR-9	Trim5	-5	TAAAG	template	Add3	2	AT	nontemplate	unique	0mm	0	X	TAGATA	A	AAAGTAT	18	0	0	0	0	0	0	0	0	0	0	0	1	0	0	1	MIR-9	_name_dupl	MIR-9_name_dupl	#N/A	0	0
duplMIR-9	Trim5	-6	TAAAGC	template	Add3	1	C	nontemplate	unique	0mm	0	X	AGATAA	C	GAAAGTC	16	0	0	0	0	0	0	0	0	0	0	1	0	0	0	1	MIR-9	_name_dupl	MIR-9_name_dupl	#N/A	0	0
duplMIR-9	Trim5	-6	TAAAGC	template	Add3	1	T	nontemplate	unique	0mm	0	X	AGATAA	C	GAAAGTT	16	0	0	0	0	0	0	0	0	0	0	0	1	0	0	1	MIR-9	_name_dupl	MIR-9_name_dupl	#N/A	0	0
																	9439	8423	14683	15922	15846	17106	31361	32207	27662	20958	342668	315495	27540	30192						2654	2973

### Sheet: 9_isomiRs_plasma
																					Lexo_plasma_1	Lexo_plasma_2	Norgen__plasma_1	Norgen__plasma_2	Qiag__plasma_1	Qiag__plasma_2	NextFlex_plasma_1	NextFlex_plasma_2	Somag_plasma_1	Somag_plasma_2	Takara_plasma_1	Takara_plasma_2	HTG_plasma_1	HTG_plasma_2		HTG_plasma_1_targeted	HTG_plasma_2_targeted
let-7a-3p	Add5	1	A	template	Can3	0	X	template	unique	0mm	0	X	Seed	CTATAC	M8	A	End3	GTCTTTC	length	22	0	0	0	0	0	0	0	0	0	1	0	0	0	0	let-7a-3p	0	0
let-7a-3p	Add5	1	C	nontemplate	Can3	0	X	template	unique	0mm	0	X	Seed	CTATAC	M8	A	End3	GTCTTTC	length	22	0	0	0	0	0	0	0	0	0	0	0	1	0	0	let-7a-3p	0	0
let-7a-3p	Add5	1	G	nontemplate	Trim3	-1	C	template	unique	0mm	0	X	Seed	CTATAC	M8	A	End3	TGTCTTT	length	21	0	0	0	0	0	0	0	0	0	0	2	0	0	0	let-7a-3p	0	0
let-7a-3p	Add5	2	AA	template	Can3	0	X	template	unique	0mm	0	X	Seed	ACTATA	M8	C	End3	GTCTTTC	length	23	0	0	0	0	0	0	0	0	2	3	0	0	0	0	let-7a-3p	0	0
let-7a-3p	Add5	2	AA	template	Trim3	-3	TTC	template	unique	0mm	0	X	Seed	ACTATA	M8	C	End3	ACTGTCT	length	20	0	0	0	0	0	0	0	0	0	0	0	1	0	0	let-7a-3p	0	0
let-7a-3p	Add5	3	TAA	template	Trim3	-3	TTC	template	unique	0mm	0	X	Seed	AACTAT	M8	A	End3	ACTGTCT	length	21	0	0	0	0	0	0	0	0	0	0	0	1	0	0	let-7a-3p	0	0
let-7a-3p	Can5	0	X	template	Add3	1	A	nontemplate	unique	0mm	0	X	Seed	TATACA	M8	A	End3	TCTTTCA	length	22	0	0	0	0	9	6	0	16	0	0	0	0	0	0	let-7a-3p	0	0
let-7a-3p	Can5	0	X	template	Add3	1	G	nontemplate	unique	0mm	0	X	Seed	TATACA	M8	A	End3	TCTTTCG	length	22	0	0	0	0	0	0	0	0	0	1	9	7	0	0	let-7a-3p	0	0
let-7a-3p	Can5	0	X	template	Add3	1	T	nontemplate	unique	0mm	0	X	Seed	TATACA	M8	A	End3	TCTTTCT	length	22	0	0	0	0	13	28	68	127	13	3	50	73	0	0	let-7a-3p	0	0
let-7a-3p	Can5	0	X	template	Add3	2	AT	nontemplate	unique	0mm	0	X	Seed	TATACA	M8	A	End3	CTTTCAT	length	23	0	0	0	0	0	0	0	0	0	0	0	3	0	0	let-7a-3p	0	0
let-7a-3p	Can5	0	X	template	Add3	2	CC	nontemplate	unique	0mm	0	X	Seed	TATACA	M8	A	End3	CTTTCCC	length	23	0	0	0	0	0	0	0	0	0	0	0	1	0	0	let-7a-3p	0	0
let-7a-3p	Can5	0	X	template	Add3	2	CG	nontemplate	unique	0mm	0	X	Seed	TATACA	M8	A	End3	CTTTCCG	length	23	0	0	0	0	0	0	0	0	0	0	0	1	0	0	let-7a-3p	0	0
let-7a-3p	Can5	0	X	template	Add3	2	CT	nontemplate	unique	0mm	0	X	Seed	TATACA	M8	A	End3	CTTTCCT	length	23	0	0	0	0	0	0	0	0	0	0	2	0	0	0	let-7a-3p	0	0
let-7a-3p	Can5	0	X	template	Add3	2	TT	nontemplate	unique	0mm	0	X	Seed	TATACA	M8	A	End3	CTTTCTT	length	23	0	0	0	0	2	0	0	0	0	0	0	0	0	0	let-7a-3p	0	0
let-7a-3p	Trim5	-1	C	template	Add3	1	T	nontemplate	unique	0mm	0	X	Seed	ATACAA	M8	T	End3	TCTTTCT	length	21	0	0	0	0	0	0	0	0	2	0	8	6	0	0	let-7a-3p	0	0
let-7a-3p	Trim5	-1	C	template	Add3	2	AT	nontemplate	unique	0mm	0	X	Seed	ATACAA	M8	T	End3	CTTTCAT	length	22	0	0	0	0	0	0	0	0	0	0	0	1	0	0	let-7a-3p	0	0
let-7a-3p	Trim5	-1	C	template	Add3	2	CC	nontemplate	unique	0mm	0	X	Seed	ATACAA	M8	T	End3	CTTTCCC	length	22	0	0	0	0	0	0	0	0	0	0	0	1	0	0	let-7a-3p	0	0
let-7a-3p	Trim5	-1	C	template	Add3	2	CT	nontemplate	unique	0mm	0	X	Seed	ATACAA	M8	T	End3	CTTTCCT	length	22	0	0	0	0	4	0	0	0	0	0	0	2	0	0	let-7a-3p	0	0
let-7a-3p	Trim5	-2	CT	template	Add3	2	CT	nontemplate	unique	0mm	0	X	Seed	TACAAT	M8	C	End3	CTTTCCT	length	21	0	0	0	0	0	0	0	0	1	0	0	0	0	0	let-7a-3p	0	0
let-7a-3p	Trim5	-2	CT	template	Add3	3	CTG	nontemplate	unique	0mm	0	X	Seed	TACAAT	M8	C	End3	TTTCCTG	length	22	0	0	0	0	3	0	0	0	0	1	0	0	0	0	let-7a-3p	0	0
let-7a-5p	Add5	1	A	template	Can3	0	X	template	unique	0mm	0	X	Seed	TGAGGT	M8	A	End3	TATAGTT	length	23	0	0	0	0	0	1	0	0	0	0	0	0	0	0	let-7a-5p	0	0
let-7a-5p	Add5	1	A	template	Trim3	-2	TT	template	unique	0mm	0	X	Seed	TGAGGT	M8	A	End3	TGTATAG	length	21	0	0	0	0	4	1	0	0	0	0	1	2	0	0	let-7a-5p	0	0
let-7a-5p	Add5	1	A	template	Trim3	-3	GTT	template	unique	0mm	0	X	Seed	TGAGGT	M8	A	End3	TTGTATA	length	20	0	0	0	0	0	0	0	61	0	0	0	0	0	0	let-7a-5p	0	0
let-7a-5p	Add5	1	A	template	Trim3	-6	ATAGTT	template	multi	0mm	0	X	Seed	TGAGGT	M8	A	End3	AGGTTGT	length	17	0	0	0	0	0	0	0	0	0	0	0	1	0	0	let-7a-5p	0	0
let-7a-5p	Add5	1	C	nontemplate	Can3	0	X	template	unique	0mm	0	X	Seed	TGAGGT	M8	A	End3	TATAGTT	length	23	0	0	0	0	6	0	0	0	0	0	1	1	0	0	let-7a-5p	0	0
let-7a-5p	Add5	1	C	nontemplate	Trim3	-1	T	template	unique	0mm	0	X	Seed	TGAGGT	M8	A	End3	GTATAGT	length	22	0	0	0	0	0	0	10	0	0	0	3	3	0	0	let-7a-5p	0	0
let-7a-5p	Add5	1	C	nontemplate	Trim3	-2	TT	template	unique	0mm	0	X	Seed	TGAGGT	M8	A	End3	TGTATAG	length	21	0	0	0	0	11	0	0	0	0	0	7	8	0	0	let-7a-5p	0	0
let-7a-5p	Add5	1	G	template	Can3	0	X	template	unique	0mm	0	X	Seed	TGAGGT	M8	A	End3	TATAGTT	length	23	0	0	0	0	9	23	0	0	0	0	1	4	0	0	let-7a-5p	0	0
let-7a-5p	Add5	1	G	template	Trim3	-1	T	template	unique	0mm	0	X	Seed	TGAGGT	M8	A	End3	GTATAGT	length	22	0	0	0	0	9	0	0	0	0	0	2	3	0	0	let-7a-5p	0	0
let-7a-5p	Add5	1	G	template	Trim3	-2	TT	template	unique	0mm	0	X	Seed	TGAGGT	M8	A	End3	TGTATAG	length	21	0	0	0	0	28	70	0	0	0	0	5	11	0	0	let-7a-5p	0	0
let-7a-5p	Add5	1	G	template	Trim3	-6	ATAGTT	template	multi	0mm	0	X	Seed	TGAGGT	M8	A	End3	AGGTTGT	length	17	0	0	0	0	0	0	0	0	0	0	3	1	0	0	let-7a-5p	0	0
let-7a-5p	Add5	1	T	template	Trim3	-1	T	template	unique	0mm	0	X	Seed	TGAGGT	M8	A	End3	GTATAGT	length	22	0	0	0	0	0	0	0	0	0	0	1	0	0	0	let-7a-5p	0	0
let-7a-5p	Add5	1	T	template	Trim3	-2	TT	template	unique	0mm	0	X	Seed	TGAGGT	M8	A	End3	TGTATAG	length	21	0	0	0	0	0	0	0	0	0	0	0	3	0	0	let-7a-5p	0	0
let-7a-5p	Add5	1	T	template	Trim3	-6	ATAGTT	template	multi	0mm	0	X	Seed	TGAGGT	M8	A	End3	AGGTTGT	length	17	0	0	0	0	0	0	0	0	0	0	1	0	0	0	let-7a-5p	0	0
let-7a-5p	Can5	0	X	template	Add3	1	A	nontemplate	unique	0mm	0	X	Seed	GAGGTA	M8	G	End3	ATAGTTA	length	23	84	166	43	139	369	397	148	454	4	0	0	0	0	0	let-7a-5p	0	0
let-7a-5p	Can5	0	X	template	Add3	1	C	nontemplate	unique	0mm	0	X	Seed	GAGGTA	M8	G	End3	ATAGTTC	length	23	0	0	0	0	2	0	0	0	0	0	7	7	0	0	let-7a-5p	0	0
let-7a-5p	Can5	0	X	template	Add3	1	G	nontemplate	unique	0mm	0	X	Seed	GAGGTA	M8	G	End3	ATAGTTG	length	23	0	0	52	0	105	71	20	67	0	0	9	11	0	0	let-7a-5p	0	0
let-7a-5p	Can5	0	X	template	Add3	1	T	template	unique	0mm	0	X	Seed	GAGGTA	M8	G	End3	ATAGTTT	length	23	1	35	42	110	362	458	34	114	4	6	15	23	0	0	let-7a-5p	0	0
let-7a-5p	Can5	0	X	template	Add3	2	AA	nontemplate	unique	0mm	0	X	Seed	GAGGTA	M8	G	End3	TAGTTAA	length	24	0	40	0	0	64	53	0	0	0	0	0	0	0	0	let-7a-5p	0	0
let-7a-5p	Can5	0	X	template	Add3	2	AG	nontemplate	unique	0mm	0	X	Seed	GAGGTA	M8	G	End3	TAGTTAG	length	24	0	0	0	0	5	5	0	0	0	0	3	2	0	0	let-7a-5p	0	0
let-7a-5p	Can5	0	X	template	Add3	2	AT	nontemplate	unique	0mm	0	X	Seed	GAGGTA	M8	G	End3	TAGTTAT	length	24	0	0	0	0	8	0	0	0	0	0	14	4	0	0	let-7a-5p	0	0
let-7a-5p	Can5	0	X	template	Add3	2	GA	nontemplate	unique	0mm	0	X	Seed	GAGGTA	M8	G	End3	TAGTTGA	length	24	0	0	0	0	0	7	0	0	0	0	0	0	0	0	let-7a-5p	0	0
let-7a-5p	Can5	0	X	template	Add3	2	GT	nontemplate	unique	0mm	0	X	Seed	GAGGTA	M8	G	End3	TAGTTGT	length	24	0	0	0	0	4	9	25	0	0	0	0	1	0	0	let-7a-5p	0	0
let-7a-5p	Can5	0	X	template	Add3	2	TG	template	unique	0mm	0	X	Seed	GAGGTA	M8	G	End3	TAGTTTG	length	24	0	0	0	0	0	0	0	0	0	0	2	1	0	0	let-7a-5p	0	0
let-7a-5p	Can5	0	X	template	Add3	2	TT	template	unique	0mm	0	X	Seed	GAGGTA	M8	G	End3	TAGTTTT	length	24	0	0	0	0	44	6	0	0	0	0	1	0	0	0	let-7a-5p	0	0
let-7a-5p	Can5	0	X	template	Add3	3	AAG	nontemplate	unique	0mm	0	X	Seed	GAGGTA	M8	G	End3	AGTTAAG	length	25	0	0	0	0	0	0	0	0	0	0	2	2	0	0	let-7a-5p	0	0
let-7a-5p	Can5	0	X	template	Add3	3	ATA	nontemplate	unique	0mm	0	X	Seed	GAGGTA	M8	G	End3	AGTTATA	length	25	0	0	0	0	4	0	0	0	0	0	0	0	0	0	let-7a-5p	0	0
let-7a-5p	Can5	0	X	template	Add3	3	TAT	nontemplate	unique	0mm	0	X	Seed	GAGGTA	M8	G	End3	AGTTTAT	length	25	0	0	0	0	0	0	0	0	0	0	1	1	0	0	let-7a-5p	0	0
let-7a-5p	Trim5	-2	TG	template	Add3	1	A	nontemplate	unique	0mm	0	X	Seed	GGTAGT	M8	A	End3	ATAGTTA	length	21	0	0	0	0	0	0	0	0	0	1	0	0	0	0	let-7a-5p	0	0
let-7a-5p	Trim5	-2	TG	template	Add3	1	T	template	unique	0mm	0	X	Seed	GGTAGT	M8	A	End3	ATAGTTT	length	21	0	0	0	0	0	13	0	0	0	0	0	0	0	0	let-7a-5p	0	0
let-7a-5p	Trim5	-4	TGAG	template	Add3	1	T	template	unique	0mm	0	X	Seed	TAGTAG	M8	G	End3	ATAGTTT	length	19	0	0	0	0	0	0	0	43	0	0	0	0	0	0	let-7a-5p	0	0
let-7a-5p	Trim5	-6	TGAGGT	template	Add3	1	A	nontemplate	unique	0mm	0	X	Seed	GTAGGT	M8	T	End3	ATAGTTA	length	17	0	0	0	0	0	0	0	0	0	3	0	0	0	0	let-7a-5p	0	0
let-7a-5p	Trim5	-6	TGAGGT	template	Add3	1	T	template	unique	0mm	0	X	Seed	GTAGGT	M8	T	End3	ATAGTTT	length	17	0	0	0	0	0	0	0	0	3	2	0	0	0	0	let-7a-5p	0	0
let-7b-3p	Add5	1	C	nontemplate	Add3	1	T	template	unique	0mm	0	X	Seed	CTATAC	M8	A	End3	CTTCCCT	length	24	0	0	0	0	0	0	0	0	0	0	0	1	0	0	#N/A	0	0
let-7b-3p	Add5	1	C	nontemplate	Trim3	-2	CC	template	unique	0mm	0	X	Seed	CTATAC	M8	A	End3	TGCCTTC	length	21	0	0	0	0	0	0	0	0	0	0	1	0	0	0	#N/A	0	0
let-7b-3p	Add5	1	G	nontemplate	Trim3	-1	C	template	unique	0mm	0	X	Seed	CTATAC	M8	A	End3	GCCTTCC	length	22	0	0	0	0	0	0	0	0	0	0	1	0	0	0	#N/A	0	0
let-7b-3p	Can5	0	X	template	Add3	1	C	nontemplate	unique	0mm	0	X	Seed	TATACA	M8	A	End3	CTTCCCC	length	23	0	0	0	0	0	0	0	0	0	0	1	0	0	0	#N/A	0	0
let-7b-3p	Trim5	-1	C	template	Add3	1	T	template	unique	0mm	0	X	Seed	ATACAA	M8	C	End3	CTTCCCT	length	22	0	0	0	0	0	0	0	0	0	0	0	1	0	0	#N/A	0	0
let-7b-5p	Add5	1	A	nontemplate	Can3	0	X	template	unique	0mm	0	X	Seed	TGAGGT	M8	A	End3	TGTGGTT	length	23	0	0	0	0	0	0	36	31	0	0	0	1	0	0	let-7b-5p	0	0
let-7b-5p	Add5	1	A	nontemplate	Trim3	-1	T	template	unique	0mm	0	X	Seed	TGAGGT	M8	A	End3	GTGTGGT	length	22	29	0	0	0	0	0	12	28	0	0	1	1	0	0	let-7b-5p	0	0
let-7b-5p	Add5	1	A	nontemplate	Trim3	-2	TT	template	unique	0mm	0	X	Seed	TGAGGT	M8	A	End3	TGTGTGG	length	21	0	0	0	0	0	3	0	0	0	0	0	0	0	0	let-7b-5p	0	0
let-7b-5p	Add5	1	C	nontemplate	Add3	1	T	template	unique	0mm	0	X	Seed	TGAGGT	M8	A	End3	GTGGTTT	length	24	0	0	0	0	9	11	0	0	0	1	0	2	0	0	let-7b-5p	0	0
let-7b-5p	Add5	1	C	nontemplate	Can3	0	X	template	unique	0mm	0	X	Seed	TGAGGT	M8	A	End3	TGTGGTT	length	23	25	0	0	0	30	69	58	37	0	0	2	4	0	0	let-7b-5p	0	0
let-7b-5p	Add5	1	C	nontemplate	Trim3	-1	T	template	unique	0mm	0	X	Seed	TGAGGT	M8	A	End3	GTGTGGT	length	22	0	0	0	0	24	30	0	0	0	0	9	5	0	0	let-7b-5p	0	0
let-7b-5p	Add5	1	C	nontemplate	Trim3	-2	TT	template	unique	0mm	0	X	Seed	TGAGGT	M8	A	End3	TGTGTGG	length	21	0	0	0	0	26	19	0	28	0	0	2	1	0	0	let-7b-5p	0	0
let-7b-5p	Add5	1	C	nontemplate	Trim3	-3	GTT	template	unique	0mm	0	X	Seed	TGAGGT	M8	A	End3	TTGTGTG	length	20	0	0	0	0	4	0	0	0	0	0	0	0	0	0	let-7b-5p	0	0
let-7b-5p	Add5	1	G	template	Add3	1	T	template	unique	0mm	0	X	Seed	TGAGGT	M8	A	End3	GTGGTTT	length	24	0	0	0	0	0	0	0	0	0	0	0	3	0	0	let-7b-5p	0	0
let-7b-5p	Add5	1	G	template	Can3	0	X	template	unique	0mm	0	X	Seed	TGAGGT	M8	A	End3	TGTGGTT	length	23	0	0	0	0	0	0	28	29	0	0	4	3	0	0	let-7b-5p	0	0
let-7b-5p	Add5	1	G	template	Trim3	-1	T	template	unique	0mm	0	X	Seed	TGAGGT	M8	A	End3	GTGTGGT	length	22	1	0	0	0	1	0	0	0	0	0	13	7	0	0	let-7b-5p	0	0
let-7b-5p	Add5	1	G	template	Trim3	-2	TT	template	unique	0mm	0	X	Seed	TGAGGT	M8	A	End3	TGTGTGG	length	21	0	0	0	0	0	0	0	0	0	0	5	4	0	0	let-7b-5p	0	0
let-7b-5p	Add5	1	T	nontemplate	Can3	0	X	template	unique	0mm	0	X	Seed	TGAGGT	M8	A	End3	TGTGGTT	length	23	0	0	0	0	0	0	28	65	0	0	0	0	0	0	let-7b-5p	0	0
let-7b-5p	Add5	1	T	nontemplate	Trim3	-1	T	template	unique	0mm	0	X	Seed	TGAGGT	M8	A	End3	GTGTGGT	length	22	1	0	0	0	0	0	31	35	0	0	0	3	0	0	let-7b-5p	0	0
let-7b-5p	Add5	1	T	nontemplate	Trim3	-2	TT	template	unique	0mm	0	X	Seed	TGAGGT	M8	A	End3	TGTGTGG	length	21	0	0	0	0	0	0	12	58	0	0	0	7	0	0	let-7b-5p	0	0
let-7b-5p	Add5	1	T	nontemplate	Trim3	-3	GTT	template	unique	0mm	0	X	Seed	TGAGGT	M8	A	End3	TTGTGTG	length	20	0	0	0	0	0	0	10	0	0	0	0	0	0	0	let-7b-5p	0	0
let-7b-5p	Add5	2	CC	nontemplate	Trim3	-4	GGTT	template	unique	0mm	0	X	Seed	CTGAGG	M8	T	End3	GTTGTGT	length	20	0	0	0	0	0	0	0	0	0	0	0	1	0	0	let-7b-5p	0	0
let-7b-5p	Add5	2	GC	nontemplate	Trim3	-1	T	template	unique	0mm	0	X	Seed	CTGAGG	M8	T	End3	GTGTGGT	length	23	0	0	0	0	0	0	0	0	0	0	0	1	0	0	let-7b-5p	0	0
let-7b-5p	Add5	2	TG	nontemplate	Trim3	-2	TT	template	unique	0mm	0	X	Seed	GTGAGG	M8	T	End3	TGTGTGG	length	22	0	0	0	0	0	4	0	0	0	0	0	0	0	0	let-7b-5p	0	0
let-7b-5p	Can5	0	X	template	Add3	1	A	nontemplate	unique	0mm	0	X	Seed	GAGGTA	M8	G	End3	GTGGTTA	length	23	1063	1214	314	528	4182	4217	3161	9017	24	7	0	0	0	0	let-7b-5p	0	0
let-7b-5p	Can5	0	X	template	Add3	1	C	nontemplate	unique	0mm	0	X	Seed	GAGGTA	M8	G	End3	GTGGTTC	length	23	2	1	45	4	32	15	125	52	0	0	52	58	0	0	let-7b-5p	0	0
let-7b-5p	Can5	0	X	template	Add3	1	G	nontemplate	unique	0mm	0	X	Seed	GAGGTA	M8	G	End3	GTGGTTG	length	23	211	392	328	185	1146	1180	242	468	25	8	60	72	0	0	let-7b-5p	0	0
let-7b-5p	Can5	0	X	template	Add3	1	T	template	unique	0mm	0	X	Seed	GAGGTA	M8	G	End3	GTGGTTT	length	23	1305	1088	715	1068	8207	9451	1877	4262	35	5	156	165	0	1	let-7b-5p	0	1
let-7b-5p	Can5	0	X	template	Add3	2	AC	nontemplate	unique	0mm	0	X	Seed	GAGGTA	M8	G	End3	TGGTTAC	length	24	1	2	3	0	1	1	0	0	0	0	29	44	0	0	let-7b-5p	0	0
let-7b-5p	Can5	0	X	template	Add3	2	CC	nontemplate	unique	0mm	0	X	Seed	GAGGTA	M8	G	End3	TGGTTCC	length	24	0	0	0	0	0	0	0	0	0	0	0	3	0	0	let-7b-5p	0	0
let-7b-5p	Can5	0	X	template	Add3	2	GC	nontemplate	unique	0mm	0	X	Seed	GAGGTA	M8	G	End3	TGGTTGC	length	24	0	1	0	0	0	0	1	1	0	0	2	2	0	0	let-7b-5p	0	0
let-7b-5p	Can5	0	X	template	Add3	2	TA	nontemplate	unique	0mm	0	X	Seed	GAGGTA	M8	G	End3	TGGTTTA	length	24	0	55	0	0	40	65	15	154	0	0	0	0	0	0	let-7b-5p	0	0
let-7b-5p	Can5	0	X	template	Add3	2	TC	template	unique	0mm	0	X	Seed	GAGGTA	M8	G	End3	TGGTTTC	length	24	1	1	0	0	1	0	4	0	0	0	9	5	0	0	let-7b-5p	0	0
let-7b-5p	Can5	0	X	template	Add3	2	TG	nontemplate	unique	0mm	0	X	Seed	GAGGTA	M8	G	End3	TGGTTTG	length	24	0	1	0	0	12	53	35	0	0	0	11	5	0	0	let-7b-5p	0	0
let-7b-5p	Can5	0	X	template	Add3	2	TT	nontemplate	unique	0mm	0	X	Seed	GAGGTA	M8	G	End3	TGGTTTT	length	24	27	26	4	43	334	305	47	340	3	0	12	8	0	0	let-7b-5p	0	0
let-7b-5p	Can5	0	X	template	Add3	3	TAA	nontemplate	unique	0mm	0	X	Seed	GAGGTA	M8	G	End3	GGTTTAA	length	25	0	0	0	0	6	7	8	26	0	0	0	0	0	0	let-7b-5p	0	0
let-7b-5p	Can5	0	X	template	Add3	3	TAG	nontemplate	unique	0mm	0	X	Seed	GAGGTA	M8	G	End3	GGTTTAG	length	25	0	0	0	0	1	0	10	0	0	0	1	3	0	0	let-7b-5p	0	0
let-7b-5p	Can5	0	X	template	Add3	3	TGA	nontemplate	unique	0mm	0	X	Seed	GAGGTA	M8	G	End3	GGTTTGA	length	25	0	0	0	0	0	9	0	0	0	0	0	0	0	0	let-7b-5p	0	0
let-7b-5p	Can5	0	X	template	Add3	3	TTA	nontemplate	unique	0mm	0	X	Seed	GAGGTA	M8	G	End3	GGTTTTA	length	25	0	0	0	0	3	2	0	0	0	0	0	0	0	0	let-7b-5p	0	0
let-7b-5p	Trim5	-1	T	template	Add3	1	A	nontemplate	unique	0mm	0	X	Seed	AGGTAG	M8	T	End3	GTGGTTA	length	22	0	0	0	0	6	3	32	71	0	0	0	0	0	0	let-7b-5p	0	0
let-7b-5p	Trim5	-1	T	template	Add3	1	T	template	unique	0mm	0	X	Seed	AGGTAG	M8	T	End3	GTGGTTT	length	22	0	0	0	0	10	10	18	1	0	1	0	1	0	0	let-7b-5p	0	0
let-7b-5p	Trim5	-1	T	template	Add3	2	TT	nontemplate	unique	0mm	0	X	Seed	AGGTAG	M8	T	End3	TGGTTTT	length	23	0	0	0	0	0	0	6	0	0	0	0	0	0	0	let-7b-5p	0	0
let-7b-5p	Trim5	-2	TG	template	Add3	1	A	nontemplate	unique	0mm	0	X	Seed	GGTAGT	M8	A	End3	GTGGTTA	length	21	0	0	0	0	0	0	0	0	1	1	0	0	0	0	let-7b-5p	0	0
let-7b-5p	Trim5	-2	TG	template	Add3	1	T	template	unique	0mm	0	X	Seed	GGTAGT	M8	A	End3	GTGGTTT	length	21	0	0	0	0	0	1	0	2	2	3	0	0	0	0	let-7b-5p	0	0
let-7b-5p	Trim5	-2	TG	template	Add3	2	AA	nontemplate	unique	0mm	0	X	Seed	GGTAGT	M8	A	End3	TGGTTAA	length	22	0	0	0	0	0	0	22	0	1	0	0	0	0	0	let-7b-5p	0	0
let-7b-5p	Trim5	-2	TG	template	Add3	2	GA	nontemplate	unique	0mm	0	X	Seed	GGTAGT	M8	A	End3	TGGTTGA	length	22	0	0	0	0	0	0	0	0	0	1	0	0	0	0	let-7b-5p	0	0
let-7b-5p	Trim5	-3	TGA	template	Add3	1	A	nontemplate	unique	0mm	0	X	Seed	GTAGTA	M8	G	End3	GTGGTTA	length	20	0	0	0	0	0	0	0	18	0	0	0	0	0	0	let-7b-5p	0	0
let-7b-5p	Trim5	-3	TGA	template	Add3	1	G	nontemplate	unique	0mm	0	X	Seed	GTAGTA	M8	G	End3	GTGGTTG	length	20	0	0	0	0	0	0	0	0	1	0	0	0	0	0	let-7b-5p	0	0
let-7b-5p	Trim5	-3	TGA	template	Add3	2	AC	nontemplate	unique	0mm	0	X	Seed	GTAGTA	M8	G	End3	TGGTTAC	length	21	0	0	1	0	0	0	0	0	0	0	0	0	0	0	let-7b-5p	0	0
let-7b-5p	Trim5	-4	TGAG	template	Add3	1	G	nontemplate	unique	0mm	0	X	Seed	TAGTAG	M8	G	End3	GTGGTTG	length	19	0	0	43	0	0	0	0	0	0	0	0	0	0	0	let-7b-5p	0	0
let-7b-5p	Trim5	-6	TGAGGT	template	Add3	1	G	nontemplate	unique	0mm	0	X	Seed	GTAGGT	M8	T	End3	GTGGTTG	length	17	0	0	28	22	0	0	0	0	2	5	0	0	0	0	let-7b-5p	0	0
let-7b-5p	Trim5	-6	TGAGGT	template	Add3	1	T	template	unique	0mm	0	X	Seed	GTAGGT	M8	T	End3	GTGGTTT	length	17	0	0	0	0	0	0	0	0	17	11	0	0	0	0	let-7b-5p	0	0
let-7b-5p	Trim5	-6	TGAGGT	template	Add3	2	GA	nontemplate	unique	0mm	0	X	Seed	GTAGGT	M8	T	End3	TGGTTGA	length	18	0	0	0	0	0	0	0	0	1	1	0	0	0	0	let-7b-5p	0	0
let-7c-5p	Add5	1	C	nontemplate	Trim3	-1	T	template	unique	0mm	0	X	Seed	TGAGGT	M8	A	End3	GTATGGT	length	22	0	0	0	0	0	0	0	0	0	0	0	1	0	0	let-7c-5p	0	0
let-7c-5p	Add5	1	G	nontemplate	Trim3	-2	TT	template	unique	0mm	0	X	Seed	TGAGGT	M8	A	End3	TGTATGG	length	21	0	0	0	0	0	0	0	0	0	0	0	2	0	0	let-7c-5p	0	0
let-7c-5p	Add5	1	G	nontemplate	Trim3	-3	GTT	template	unique	0mm	0	X	Seed	TGAGGT	M8	A	End3	TTGTATG	length	20	0	0	0	0	0	0	0	0	0	0	2	0	0	0	let-7c-5p	0	0
let-7c-5p	Add5	1	G	nontemplate	Trim3	-4	GGTT	template	multi	0mm	0	X	Seed	TGAGGT	M8	A	End3	GTTGTAT	length	19	0	0	0	0	0	0	0	0	0	0	1	3	0	0	let-7c-5p	0	0
let-7c-5p	Add5	1	T	template	Trim3	-4	GGTT	template	multi	0mm	0	X	Seed	TGAGGT	M8	A	End3	GTTGTAT	length	19	0	0	0	0	0	0	0	0	0	0	2	3	0	0	let-7c-5p	0	0
let-7c-5p	Can5	0	X	template	Add3	1	A	nontemplate	unique	0mm	0	X	Seed	GAGGTA	M8	G	End3	ATGGTTA	length	23	0	2	0	2	10	45	11	21	2	1	0	0	0	0	let-7c-5p	0	0
let-7c-5p	Can5	0	X	template	Add3	1	C	nontemplate	unique	0mm	0	X	Seed	GAGGTA	M8	G	End3	ATGGTTC	length	23	0	0	0	0	0	0	0	0	0	0	0	1	0	0	let-7c-5p	0	0
let-7c-5p	Can5	0	X	template	Add3	1	G	nontemplate	unique	0mm	0	X	Seed	GAGGTA	M8	G	End3	ATGGTTG	length	23	0	0	0	0	0	1	0	0	0	0	2	0	0	0	let-7c-5p	0	0
let-7c-5p	Can5	0	X	template	Add3	1	T	template	unique	0mm	0	X	Seed	GAGGTA	M8	G	End3	ATGGTTT	length	23	0	4	1	2	98	51	16	19	3	2	2	1	0	0	let-7c-5p	0	0
let-7c-5p	Can5	0	X	template	Add3	2	AA	nontemplate	unique	0mm	0	X	Seed	GAGGTA	M8	G	End3	TGGTTAA	length	24	0	0	0	0	4	0	0	0	0	0	0	0	0	0	let-7c-5p	0	0
let-7c-5p	Can5	0	X	template	Add3	2	TG	nontemplate	unique	0mm	0	X	Seed	GAGGTA	M8	G	End3	TGGTTTG	length	24	0	0	0	0	0	4	0	0	0	0	0	0	0	0	let-7c-5p	0	0
let-7c-5p	Can5	0	X	template	Add3	3	AAG	nontemplate	unique	0mm	0	X	Seed	GAGGTA	M8	G	End3	GGTTAAG	length	25	0	0	0	0	0	0	0	0	0	0	1	0	0	0	let-7c-5p	0	0
let-7c-5p	Can5	0	X	template	Add3	3	TAT	nontemplate	unique	0mm	0	X	Seed	GAGGTA	M8	G	End3	GGTTTAT	length	25	0	0	0	0	0	0	0	0	0	0	1	0	0	0	let-7c-5p	0	0
let-7d-3p	Add5	1	C	nontemplate	Trim3	-1	T	template	unique	0mm	0	X	Seed	CTATAC	M8	G	End3	GCCTTTC	length	22	0	0	0	0	0	0	0	0	0	0	1	0	0	0	let-7d-3p	0	0
let-7d-3p	Add5	1	G	nontemplate	Can3	0	X	template	unique	0mm	0	X	Seed	CTATAC	M8	G	End3	CCTTTCT	length	23	0	0	0	0	0	0	0	0	0	0	0	2	0	0	let-7d-3p	0	0
let-7d-3p	Add5	1	G	nontemplate	Trim3	-1	T	template	unique	0mm	0	X	Seed	CTATAC	M8	G	End3	GCCTTTC	length	22	0	0	0	0	0	0	12	0	0	0	1	2	0	0	let-7d-3p	0	0
let-7d-3p	Add5	1	G	nontemplate	Trim3	-2	CT	template	unique	0mm	0	X	Seed	CTATAC	M8	G	End3	TGCCTTT	length	21	0	0	0	0	0	0	0	0	0	0	1	2	0	0	let-7d-3p	0	0
let-7d-3p	Add5	3	TGA	nontemplate	Can3	0	X	template	unique	0mm	0	X	Seed	GACTAT	M8	A	End3	CCTTTCT	length	25	0	0	0	0	5	0	0	0	0	0	0	0	0	0	let-7d-3p	0	0
let-7d-3p	Can5	0	X	template	Add3	1	A	nontemplate	unique	0mm	0	X	Seed	TATACG	M8	A	End3	CTTTCTA	length	23	0	0	0	0	0	0	11	0	0	0	0	0	0	0	let-7d-3p	0	0
let-7d-3p	Can5	0	X	template	Add3	1	C	nontemplate	unique	0mm	0	X	Seed	TATACG	M8	A	End3	CTTTCTC	length	23	0	0	0	0	0	0	0	0	0	0	0	1	0	0	let-7d-3p	0	0
let-7d-3p	Can5	0	X	template	Add3	1	G	nontemplate	unique	0mm	0	X	Seed	TATACG	M8	A	End3	CTTTCTG	length	23	0	0	0	0	0	0	4	0	0	0	8	10	0	0	let-7d-3p	0	0
let-7d-3p	Can5	0	X	template	Add3	1	T	template	unique	0mm	0	X	Seed	TATACG	M8	A	End3	CTTTCTT	length	23	0	0	0	0	0	0	0	1	0	0	4	5	1	0	let-7d-3p	1	0
let-7d-3p	Can5	0	X	template	Add3	3	AAG	nontemplate	unique	0mm	0	X	Seed	TATACG	M8	A	End3	TTCTAAG	length	25	0	0	0	0	0	0	0	0	0	0	1	0	0	0	let-7d-3p	0	0
let-7d-3p	Trim5	-1	C	template	Add3	1	C	nontemplate	unique	0mm	0	X	Seed	ATACGA	M8	C	End3	CTTTCTC	length	22	0	0	0	0	0	0	0	0	0	0	1	0	0	0	let-7d-3p	0	0
let-7d-3p	Trim5	-1	C	template	Add3	1	G	nontemplate	unique	0mm	0	X	Seed	ATACGA	M8	C	End3	CTTTCTG	length	22	0	0	0	0	0	0	0	0	0	0	1	1	0	0	let-7d-3p	0	0
let-7d-5p	Add5	1	A	template	Trim3	-1	T	template	unique	0mm	0	X	Seed	AGAGGT	M8	A	End3	GCATAGT	length	22	0	0	0	1	11	0	4	0	0	2	0	0	0	0	let-7d-5p	0	0
let-7d-5p	Add5	1	A	template	Trim3	-2	TT	template	unique	0mm	0	X	Seed	AGAGGT	M8	A	End3	TGCATAG	length	21	0	0	0	0	0	18	0	0	0	0	0	0	0	0	let-7d-5p	0	0
let-7d-5p	Add5	1	A	template	Trim3	-6	ATAGTT	template	unique	0mm	0	X	Seed	AGAGGT	M8	A	End3	AGGTTGC	length	17	0	0	0	0	0	0	0	0	0	0	0	2	0	0	let-7d-5p	0	0
let-7d-5p	Add5	1	G	nontemplate	Trim3	-1	T	template	unique	0mm	0	X	Seed	AGAGGT	M8	A	End3	GCATAGT	length	22	0	0	0	0	0	0	0	0	0	1	1	0	0	0	let-7d-5p	0	0
let-7d-5p	Add5	1	G	nontemplate	Trim3	-2	TT	template	unique	0mm	0	X	Seed	AGAGGT	M8	A	End3	TGCATAG	length	21	0	0	0	0	0	0	0	0	0	0	0	1	0	0	let-7d-5p	0	0
let-7d-5p	Add5	1	T	nontemplate	Trim3	-2	TT	template	unique	0mm	0	X	Seed	AGAGGT	M8	A	End3	TGCATAG	length	21	0	0	0	0	0	0	0	0	0	0	0	1	0	0	let-7d-5p	0	0
let-7d-5p	Can5	0	X	template	Add3	1	A	nontemplate	unique	0mm	0	X	Seed	GAGGTA	M8	G	End3	ATAGTTA	length	23	0	56	3	4	6	12	0	36	4	2	0	0	0	0	let-7d-5p	0	0
let-7d-5p	Can5	0	X	template	Add3	1	C	nontemplate	unique	0mm	0	X	Seed	GAGGTA	M8	G	End3	ATAGTTC	length	23	0	1	0	0	0	0	0	0	0	0	2	2	0	0	let-7d-5p	0	0
let-7d-5p	Can5	0	X	template	Add3	1	G	nontemplate	unique	0mm	0	X	Seed	GAGGTA	M8	G	End3	ATAGTTG	length	23	0	0	0	1	6	0	0	0	0	0	0	1	0	0	let-7d-5p	0	0
let-7d-5p	Can5	0	X	template	Add3	1	T	template	unique	0mm	0	X	Seed	GAGGTA	M8	G	End3	ATAGTTT	length	23	0	4	1	4	10	37	19	28	10	5	3	2	0	0	let-7d-5p	0	0
let-7d-5p	Can5	0	X	template	Add3	2	AT	nontemplate	unique	0mm	0	X	Seed	GAGGTA	M8	G	End3	TAGTTAT	length	24	0	0	0	0	0	0	0	0	0	1	0	1	0	0	let-7d-5p	0	0
let-7d-5p	Can5	0	X	template	Add3	2	GT	nontemplate	unique	0mm	0	X	Seed	GAGGTA	M8	G	End3	TAGTTGT	length	24	0	0	0	0	0	0	0	0	0	0	1	0	0	0	let-7d-5p	0	0
let-7d-5p	Can5	0	X	template	Add3	2	TT	template	unique	0mm	0	X	Seed	GAGGTA	M8	G	End3	TAGTTTT	length	24	0	0	0	0	0	0	0	0	0	0	0	2	0	0	let-7d-5p	0	0
let-7d-5p	Trim5	-1	A	template	Add3	1	A	nontemplate	unique	0mm	0	X	Seed	AGGTAG	M8	T	End3	ATAGTTA	length	22	0	0	0	0	0	14	0	0	0	0	0	0	0	0	let-7d-5p	0	0
let-7e-3p	Add5	1	G	nontemplate	Trim3	-1	C	template	unique	0mm	0	X	Seed	CTATAC	M8	G	End3	AGCTTTC	length	22	0	0	0	0	0	0	0	0	2	0	0	0	0	0	let-7e-3p	0	0
let-7e-3p	Add5	2	CA	template	Trim3	-2	CC	template	unique	0mm	0	X	Seed	ACTATA	M8	C	End3	TAGCTTT	length	22	0	0	0	0	0	0	0	0	0	0	1	0	0	0	let-7e-3p	0	0
let-7e-3p	Trim5	-1	C	template	Add3	1	T	nontemplate	unique	0mm	0	X	Seed	ATACGG	M8	C	End3	CTTTCCT	length	22	0	0	0	0	0	0	0	0	0	0	1	0	0	0	let-7e-3p	0	0
let-7e-5p	Add5	1	A	nontemplate	Trim3	-1	T	template	unique	0mm	0	X	Seed	TGAGGT	M8	A	End3	GTATAGT	length	22	0	0	0	0	0	4	0	0	0	0	0	0	0	0	let-7e-5p	0	0
let-7e-5p	Add5	1	C	template	Can3	0	X	template	unique	0mm	0	X	Seed	TGAGGT	M8	A	End3	TATAGTT	length	23	0	0	0	0	0	0	0	0	0	1	0	0	0	0	let-7e-5p	0	0
let-7e-5p	Can5	0	X	template	Add3	1	A	nontemplate	unique	0mm	0	X	Seed	GAGGTA	M8	G	End3	ATAGTTA	length	23	34	0	0	0	32	11	36	43	0	0	0	0	0	0	let-7e-5p	0	0
let-7e-5p	Can5	0	X	template	Add3	1	C	template	unique	0mm	0	X	Seed	GAGGTA	M8	G	End3	ATAGTTC	length	23	0	0	0	0	0	0	0	0	0	0	1	0	0	0	let-7e-5p	0	0
let-7e-5p	Can5	0	X	template	Add3	1	G	template	unique	0mm	0	X	Seed	GAGGTA	M8	G	End3	ATAGTTG	length	23	0	0	0	0	18	6	16	60	1	0	0	1	0	0	let-7e-5p	0	0
let-7e-5p	Can5	0	X	template	Add3	1	T	nontemplate	unique	0mm	0	X	Seed	GAGGTA	M8	G	End3	ATAGTTT	length	23	0	47	0	1	8	30	0	0	1	1	0	0	0	0	let-7e-5p	0	0
let-7e-5p	Can5	0	X	template	Add3	2	AA	nontemplate	unique	0mm	0	X	Seed	GAGGTA	M8	G	End3	TAGTTAA	length	24	0	0	0	0	5	3	0	37	1	0	0	0	0	0	let-7e-5p	0	0
let-7e-5p	Can5	0	X	template	Add3	2	GA	template	unique	0mm	0	X	Seed	GAGGTA	M8	G	End3	TAGTTGA	length	24	0	0	0	0	0	6	0	0	0	0	0	0	0	0	let-7e-5p	0	0
let-7e-5p	Can5	0	X	template	Add3	2	GT	nontemplate	unique	0mm	0	X	Seed	GAGGTA	M8	G	End3	TAGTTGT	length	24	0	1	0	0	3	0	0	0	0	0	0	0	0	0	let-7e-5p	0	0
let-7e-5p	Can5	0	X	template	Add3	2	TA	nontemplate	unique	0mm	0	X	Seed	GAGGTA	M8	G	End3	TAGTTTA	length	24	0	0	0	0	0	0	0	40	0	0	0	0	0	0	let-7e-5p	0	0
let-7e-5p	Can5	0	X	template	Add3	3	GAA	nontemplate	unique	0mm	0	X	Seed	GAGGTA	M8	G	End3	AGTTGAA	length	25	0	0	0	0	0	0	0	21	0	0	0	0	0	0	let-7e-5p	0	0
let-7f-1-3p	Add5	2	AA	template	Trim3	-3	CCC	template	unique	0mm	0	X	Seed	ACTATA	M8	C	End3	TTGCCTT	length	21	0	0	0	0	0	0	0	0	1	0	0	0	0	0	let-7f-1-3p	0	0
let-7f-1-3p	Add5	2	AA	template	Trim3	-4	TCCC	template	unique	0mm	0	X	Seed	ACTATA	M8	C	End3	ATTGCCT	length	20	0	0	0	0	0	0	0	0	2	0	0	0	0	0	let-7f-1-3p	0	0
let-7f-1-3p	Add5	2	AA	template	Trim3	-5	TTCCC	template	unique	0mm	0	X	Seed	ACTATA	M8	C	End3	TATTGCC	length	19	0	0	0	0	0	0	0	0	0	0	0	1	0	0	let-7f-1-3p	0	0
let-7f-1-3p	Add5	2	GA	nontemplate	Trim3	-3	CCC	template	unique	0mm	0	X	Seed	ACTATA	M8	C	End3	TTGCCTT	length	21	0	0	0	0	0	0	0	0	1	0	0	0	0	0	let-7f-1-3p	0	0
let-7f-1-3p	Add5	3	TAA	template	Trim3	-2	CC	template	unique	0mm	0	X	Seed	AACTAT	M8	A	End3	TGCCTTC	length	23	0	0	0	0	0	0	0	0	0	0	0	2	0	0	let-7f-1-3p	0	0
let-7f-2-3p	Add5	2	AA	template	Trim3	-2	CC	template	unique	0mm	0	X	Seed	ACTATA	M8	C	End3	TGTCTTT	length	22	0	0	0	0	0	0	0	0	3	0	0	0	0	0	let-7f-2-3p	0	0
let-7f-5p	Add5	1	A	template	Can3	0	X	template	unique	0mm	0	X	Seed	TGAGGT	M8	A	End3	TATAGTT	length	23	0	0	0	0	0	9	0	0	2	0	0	0	0	0	let-7f-5p	0	0
let-7f-5p	Add5	1	A	template	Trim3	-1	T	template	unique	0mm	0	X	Seed	TGAGGT	M8	A	End3	GTATAGT	length	22	0	0	0	28	7	9	22	0	2	0	0	0	0	0	let-7f-5p	0	0
let-7f-5p	Add5	1	A	template	Trim3	-2	TT	template	unique	0mm	0	X	Seed	TGAGGT	M8	A	End3	TGTATAG	length	21	0	0	0	0	5	8	7	0	5	1	1	0	0	0	let-7f-5p	0	0
let-7f-5p	Add5	1	A	template	Trim3	-5	TAGTT	template	unique	0mm	0	X	Seed	TGAGGT	M8	A	End3	GATTGTA	length	18	0	0	0	0	0	0	0	0	0	3	0	0	0	0	let-7f-5p	0	0
let-7f-5p	Add5	1	A	template	Trim3	-6	ATAGTT	template	unique	0mm	0	X	Seed	TGAGGT	M8	A	End3	AGATTGT	length	17	0	0	0	0	0	0	0	0	0	0	0	1	0	0	let-7f-5p	0	0
let-7f-5p	Add5	1	C	nontemplate	Can3	0	X	template	unique	0mm	0	X	Seed	TGAGGT	M8	A	End3	TATAGTT	length	23	0	0	0	0	10	0	0	0	0	0	0	0	0	0	let-7f-5p	0	0
let-7f-5p	Add5	1	C	nontemplate	Trim3	-1	T	template	unique	0mm	0	X	Seed	TGAGGT	M8	A	End3	GTATAGT	length	22	0	0	0	0	1	0	0	0	0	0	0	2	0	0	let-7f-5p	0	0
let-7f-5p	Add5	1	C	nontemplate	Trim3	-2	TT	template	unique	0mm	0	X	Seed	TGAGGT	M8	A	End3	TGTATAG	length	21	0	0	0	0	0	0	49	0	0	0	8	2	0	0	let-7f-5p	0	0
let-7f-5p	Add5	1	G	template	Trim3	-1	T	template	unique	0mm	0	X	Seed	TGAGGT	M8	A	End3	GTATAGT	length	22	0	0	0	1	0	0	0	0	0	0	3	4	0	0	let-7f-5p	0	0
let-7f-5p	Add5	1	G	template	Trim3	-2	TT	template	unique	0mm	0	X	Seed	TGAGGT	M8	A	End3	TGTATAG	length	21	0	0	0	0	10	0	0	0	0	0	7	6	0	0	let-7f-5p	0	0
let-7f-5p	Add5	1	G	template	Trim3	-4	AGTT	template	unique	0mm	0	X	Seed	TGAGGT	M8	A	End3	ATTGTAT	length	19	0	0	0	0	0	0	0	0	0	0	1	0	0	0	let-7f-5p	0	0
let-7f-5p	Add5	1	G	template	Trim3	-6	ATAGTT	template	unique	0mm	0	X	Seed	TGAGGT	M8	A	End3	AGATTGT	length	17	0	0	0	0	0	0	0	0	0	0	0	2	0	0	let-7f-5p	0	0
let-7f-5p	Add5	1	T	nontemplate	Can3	0	X	template	unique	0mm	0	X	Seed	TGAGGT	M8	A	End3	TATAGTT	length	23	0	0	0	0	0	0	0	0	0	0	1	0	0	0	let-7f-5p	0	0
let-7f-5p	Add5	1	T	nontemplate	Trim3	-1	T	template	unique	0mm	0	X	Seed	TGAGGT	M8	A	End3	GTATAGT	length	22	0	0	0	0	0	0	12	0	0	0	0	0	0	0	let-7f-5p	0	0
let-7f-5p	Add5	1	T	nontemplate	Trim3	-2	TT	template	unique	0mm	0	X	Seed	TGAGGT	M8	A	End3	TGTATAG	length	21	0	0	0	0	0	0	24	0	0	0	0	2	0	0	let-7f-5p	0	0
let-7f-5p	Add5	1	T	nontemplate	Trim3	-3	GTT	template	unique	0mm	0	X	Seed	TGAGGT	M8	A	End3	TTGTATA	length	20	0	0	0	0	0	0	11	0	0	0	0	0	0	0	let-7f-5p	0	0
let-7f-5p	Add5	2	AG	template	Trim3	-1	T	template	unique	0mm	0	X	Seed	GTGAGG	M8	T	End3	GTATAGT	length	23	0	0	0	0	3	0	0	0	0	0	0	0	0	0	let-7f-5p	0	0
let-7f-5p	Can5	0	X	template	Add3	1	A	nontemplate	unique	0mm	0	X	Seed	GAGGTA	M8	G	End3	ATAGTTA	length	23	51	310	251	213	500	452	544	1028	5	1	0	0	0	0	let-7f-5p	0	0
let-7f-5p	Can5	0	X	template	Add3	1	C	template	unique	0mm	0	X	Seed	GAGGTA	M8	G	End3	ATAGTTC	length	23	0	0	54	3	1	1	0	12	0	0	4	2	0	0	let-7f-5p	0	0
let-7f-5p	Can5	0	X	template	Add3	1	G	template	unique	0mm	0	X	Seed	GAGGTA	M8	G	End3	ATAGTTG	length	23	0	0	1	75	86	58	52	0	0	1	12	8	0	0	let-7f-5p	0	0
let-7f-5p	Can5	0	X	template	Add3	1	T	template	unique	0mm	0	X	Seed	GAGGTA	M8	G	End3	ATAGTTT	length	23	236	352	407	513	584	724	87	147	9	2	14	6	0	0	let-7f-5p	0	0
let-7f-5p	Can5	0	X	template	Add3	2	AT	nontemplate	unique	0mm	0	X	Seed	GAGGTA	M8	G	End3	TAGTTAT	length	24	0	50	0	0	4	5	0	0	1	1	1	7	0	0	let-7f-5p	0	0
let-7f-5p	Can5	0	X	template	Add3	2	GA	nontemplate	unique	0mm	0	X	Seed	GAGGTA	M8	G	End3	TAGTTGA	length	24	0	0	0	0	3	0	0	0	0	0	0	0	0	0	let-7f-5p	0	0
let-7f-5p	Can5	0	X	template	Add3	2	GG	nontemplate	unique	0mm	0	X	Seed	GAGGTA	M8	G	End3	TAGTTGG	length	24	0	0	0	0	0	0	0	0	0	0	0	1	0	0	let-7f-5p	0	0
let-7f-5p	Can5	0	X	template	Add3	2	TC	nontemplate	unique	0mm	0	X	Seed	GAGGTA	M8	G	End3	TAGTTTC	length	24	0	0	0	0	0	0	0	0	0	0	1	0	0	0	let-7f-5p	0	0
let-7f-5p	Can5	0	X	template	Add3	2	TG	nontemplate	unique	0mm	0	X	Seed	GAGGTA	M8	G	End3	TAGTTTG	length	24	0	0	0	0	0	0	0	0	0	0	0	1	0	0	let-7f-5p	0	0
let-7f-5p	Can5	0	X	template	Add3	2	TT	template	unique	0mm	0	X	Seed	GAGGTA	M8	G	End3	TAGTTTT	length	24	0	0	0	0	3	16	0	0	1	0	0	0	0	0	let-7f-5p	0	0
let-7f-5p	Trim5	-1	T	template	Add3	1	A	nontemplate	unique	0mm	0	X	Seed	AGGTAG	M8	T	End3	ATAGTTA	length	22	0	0	0	0	0	0	16	0	0	0	0	0	0	0	let-7f-5p	0	0
let-7f-5p	Trim5	-2	TG	template	Add3	1	A	nontemplate	unique	0mm	0	X	Seed	GGTAGT	M8	A	End3	ATAGTTA	length	21	0	0	0	0	0	0	0	0	2	1	0	0	0	0	let-7f-5p	0	0
let-7f-5p	Trim5	-2	TG	template	Add3	1	G	template	unique	0mm	0	X	Seed	GGTAGT	M8	A	End3	ATAGTTG	length	21	0	0	0	0	1	0	38	0	3	17	0	0	0	0	let-7f-5p	0	0
let-7f-5p	Trim5	-2	TG	template	Add3	2	GT	template	unique	0mm	0	X	Seed	GGTAGT	M8	A	End3	TAGTTGT	length	22	0	0	0	0	2	0	0	0	4	5	1	0	0	0	let-7f-5p	0	0
let-7f-5p	Trim5	-6	TGAGGT	template	Add3	1	A	nontemplate	unique	0mm	0	X	Seed	GTAGAT	M8	T	End3	ATAGTTA	length	17	0	0	0	0	0	0	0	0	0	1	0	0	0	0	let-7f-5p	0	0
let-7g-3p	Add5	1	A	template	Can3	0	X	template	unique	0mm	0	X	Seed	CTGTAC	M8	A	End3	GCCTTGC	length	22	0	0	0	0	0	0	0	0	1	0	0	0	0	0	let-7g-3p	0	0
let-7g-3p	Add5	1	A	template	Trim3	-1	C	template	unique	0mm	0	X	Seed	CTGTAC	M8	A	End3	TGCCTTG	length	21	0	0	0	0	0	0	0	0	8	0	0	0	0	0	let-7g-3p	0	0
let-7g-3p	Add5	1	G	nontemplate	Trim3	-1	C	template	unique	0mm	0	X	Seed	CTGTAC	M8	A	End3	TGCCTTG	length	21	0	0	0	0	0	0	0	0	0	0	0	1	0	0	let-7g-3p	0	0
let-7g-3p	Add5	2	AA	template	Trim3	-1	C	template	unique	0mm	0	X	Seed	ACTGTA	M8	C	End3	TGCCTTG	length	22	0	0	0	0	0	0	0	0	0	2	0	0	0	0	let-7g-3p	0	0
let-7g-5p	Add5	1	A	nontemplate	Can3	0	X	template	unique	0mm	0	X	Seed	TGAGGT	M8	A	End3	TACAGTT	length	23	0	0	0	0	2	0	3	0	0	0	0	0	0	0	let-7g-5p	0	0
let-7g-5p	Add5	1	A	nontemplate	Trim3	-1	T	template	unique	0mm	0	X	Seed	TGAGGT	M8	A	End3	GTACAGT	length	22	0	0	0	0	0	0	61	0	0	0	0	3	0	0	let-7g-5p	0	0
let-7g-5p	Add5	1	A	nontemplate	Trim3	-2	TT	template	unique	0mm	0	X	Seed	TGAGGT	M8	A	End3	TGTACAG	length	21	0	0	0	0	0	0	5	0	0	0	0	0	0	0	let-7g-5p	0	0
let-7g-5p	Add5	1	C	template	Can3	0	X	template	unique	0mm	0	X	Seed	TGAGGT	M8	A	End3	TACAGTT	length	23	0	0	0	0	5	0	32	29	0	0	1	1	0	0	let-7g-5p	0	0
let-7g-5p	Add5	1	C	template	Trim3	-1	T	template	unique	0mm	0	X	Seed	TGAGGT	M8	A	End3	GTACAGT	length	22	0	0	0	0	34	25	22	97	3	0	17	8	0	0	let-7g-5p	0	0
let-7g-5p	Add5	1	C	template	Trim3	-2	TT	template	unique	0mm	0	X	Seed	TGAGGT	M8	A	End3	TGTACAG	length	21	0	0	0	0	0	2	4	28	1	0	4	6	0	0	let-7g-5p	0	0
let-7g-5p	Add5	1	C	template	Trim3	-4	AGTT	template	unique	0mm	0	X	Seed	TGAGGT	M8	A	End3	TTTGTAC	length	19	0	0	0	0	0	0	0	0	0	0	3	3	0	0	let-7g-5p	0	0
let-7g-5p	Add5	1	G	nontemplate	Can3	0	X	template	unique	0mm	0	X	Seed	TGAGGT	M8	A	End3	TACAGTT	length	23	0	0	0	0	0	0	0	0	0	0	2	1	0	0	let-7g-5p	0	0
let-7g-5p	Add5	1	G	nontemplate	Trim3	-1	T	template	unique	0mm	0	X	Seed	TGAGGT	M8	A	End3	GTACAGT	length	22	0	0	0	0	0	0	21	0	0	0	7	11	0	0	let-7g-5p	0	0
let-7g-5p	Add5	1	G	nontemplate	Trim3	-2	TT	template	unique	0mm	0	X	Seed	TGAGGT	M8	A	End3	TGTACAG	length	21	0	0	0	0	0	0	20	22	0	0	5	3	0	0	let-7g-5p	0	0
let-7g-5p	Add5	1	G	nontemplate	Trim3	-3	GTT	template	unique	0mm	0	X	Seed	TGAGGT	M8	A	End3	TTGTACA	length	20	0	0	0	0	0	0	8	0	0	0	0	0	0	0	let-7g-5p	0	0
let-7g-5p	Add5	1	T	nontemplate	Can3	0	X	template	unique	0mm	0	X	Seed	TGAGGT	M8	A	End3	TACAGTT	length	23	0	0	0	0	0	0	29	15	0	0	1	2	0	0	let-7g-5p	0	0
let-7g-5p	Add5	1	T	nontemplate	Trim3	-1	T	template	unique	0mm	0	X	Seed	TGAGGT	M8	A	End3	GTACAGT	length	22	0	0	0	0	0	0	30	0	0	0	9	7	0	0	let-7g-5p	0	0
let-7g-5p	Add5	1	T	nontemplate	Trim3	-2	TT	template	unique	0mm	0	X	Seed	TGAGGT	M8	A	End3	TGTACAG	length	21	0	0	0	0	0	0	12	0	0	0	4	4	0	0	let-7g-5p	0	0
let-7g-5p	Add5	1	T	nontemplate	Trim3	-3	GTT	template	unique	0mm	0	X	Seed	TGAGGT	M8	A	End3	TTGTACA	length	20	0	0	0	0	0	0	31	38	0	0	0	0	0	0	let-7g-5p	0	0
let-7g-5p	Add5	2	GG	nontemplate	Can3	0	X	template	unique	0mm	0	X	Seed	GTGAGG	M8	T	End3	TACAGTT	length	24	0	0	0	0	0	5	0	0	0	0	0	0	0	0	let-7g-5p	0	0
let-7g-5p	Can5	0	X	template	Add3	1	A	nontemplate	unique	0mm	0	X	Seed	GAGGTA	M8	G	End3	ACAGTTA	length	23	48	102	0	0	356	348	1485	2723	1	1	0	0	0	0	let-7g-5p	0	0
let-7g-5p	Can5	0	X	template	Add3	1	C	nontemplate	unique	0mm	0	X	Seed	GAGGTA	M8	G	End3	ACAGTTC	length	23	0	0	0	0	0	0	1	2	0	0	15	14	0	0	let-7g-5p	0	0
let-7g-5p	Can5	0	X	template	Add3	1	G	nontemplate	unique	0mm	0	X	Seed	GAGGTA	M8	G	End3	ACAGTTG	length	23	0	0	0	0	112	60	143	338	5	2	25	41	0	0	let-7g-5p	0	0
let-7g-5p	Can5	0	X	template	Add3	1	T	template	unique	0mm	0	X	Seed	GAGGTA	M8	G	End3	ACAGTTT	length	23	0	0	0	0	75	50	219	811	5	0	27	20	0	0	let-7g-5p	0	0
let-7g-5p	Can5	0	X	template	Add3	2	AG	nontemplate	unique	0mm	0	X	Seed	GAGGTA	M8	G	End3	CAGTTAG	length	24	0	0	0	0	0	7	31	14	0	0	11	17	0	0	let-7g-5p	0	0
let-7g-5p	Can5	0	X	template	Add3	2	GG	nontemplate	unique	0mm	0	X	Seed	GAGGTA	M8	G	End3	CAGTTGG	length	24	0	0	0	0	0	0	0	0	0	0	4	0	0	0	let-7g-5p	0	0
let-7g-5p	Can5	0	X	template	Add3	2	TC	nontemplate	unique	0mm	0	X	Seed	GAGGTA	M8	G	End3	CAGTTTC	length	24	0	0	0	0	0	0	0	0	0	0	2	0	0	0	let-7g-5p	0	0
let-7g-5p	Can5	0	X	template	Add3	2	TG	template	unique	0mm	0	X	Seed	GAGGTA	M8	G	End3	CAGTTTG	length	24	0	0	0	0	0	0	0	0	0	0	3	1	0	0	let-7g-5p	0	0
let-7g-5p	Can5	0	X	template	Add3	2	TT	nontemplate	unique	0mm	0	X	Seed	GAGGTA	M8	G	End3	CAGTTTT	length	24	0	0	0	0	0	0	0	0	1	0	2	2	0	0	let-7g-5p	0	0
let-7g-5p	Trim5	-1	T	template	Add3	1	A	nontemplate	unique	0mm	0	X	Seed	AGGTAG	M8	T	End3	ACAGTTA	length	22	0	0	0	0	3	0	17	54	0	0	0	0	0	0	let-7g-5p	0	0
let-7g-5p	Trim5	-2	TG	template	Add3	1	A	nontemplate	unique	0mm	0	X	Seed	GGTAGT	M8	A	End3	ACAGTTA	length	21	0	0	0	0	0	0	28	50	0	0	0	0	0	0	let-7g-5p	0	0
let-7g-5p	Trim5	-2	TG	template	Add3	1	T	template	unique	0mm	0	X	Seed	GGTAGT	M8	A	End3	ACAGTTT	length	21	0	0	0	0	0	0	11	44	0	0	0	0	0	0	let-7g-5p	0	0
let-7g-5p	Trim5	-4	TGAG	template	Add3	1	T	template	unique	0mm	0	X	Seed	TAGTAG	M8	T	End3	ACAGTTT	length	19	0	0	0	0	0	0	0	24	0	0	0	0	0	0	let-7g-5p	0	0
let-7g-5p	Trim5	-5	TGAGG	template	Add3	1	T	template	unique	0mm	0	X	Seed	AGTAGT	M8	T	End3	ACAGTTT	length	18	0	0	0	0	0	0	0	13	0	0	0	0	0	0	let-7g-5p	0	0
let-7i-3p	Add5	1	C	nontemplate	Trim3	-2	CT	template	unique	0mm	0	X	Seed	CTGCGC	M8	A	End3	TGCCTTG	length	21	0	0	0	0	0	0	0	0	0	0	0	1	0	0	#N/A	0	0
let-7i-3p	Can5	0	X	template	Add3	1	T	nontemplate	unique	0mm	0	X	Seed	TGCGCA	M8	A	End3	CTTGCTT	length	23	0	0	0	0	0	0	0	0	0	0	0	2	0	0	#N/A	0	0
let-7i-5p	Add5	1	A	nontemplate	Can3	0	X	template	unique	0mm	0	X	Seed	TGAGGT	M8	A	End3	TGCTGTT	length	23	0	0	0	0	0	0	0	40	0	0	0	0	0	0	let-7i-5p	0	0
let-7i-5p	Add5	1	A	nontemplate	Trim3	-1	T	template	unique	0mm	0	X	Seed	TGAGGT	M8	A	End3	GTGCTGT	length	22	0	0	0	0	0	0	33	0	0	0	0	2	0	0	let-7i-5p	0	0
let-7i-5p	Add5	1	A	nontemplate	Trim3	-2	TT	template	unique	0mm	0	X	Seed	TGAGGT	M8	A	End3	TGTGCTG	length	21	0	0	0	0	0	3	0	0	0	0	0	0	0	0	let-7i-5p	0	0
let-7i-5p	Add5	1	A	nontemplate	Trim3	-3	GTT	template	unique	0mm	0	X	Seed	TGAGGT	M8	A	End3	TTGTGCT	length	20	0	0	0	0	0	0	1	0	0	0	2	0	0	0	let-7i-5p	0	0
let-7i-5p	Add5	1	C	template	Can3	0	X	template	unique	0mm	0	X	Seed	TGAGGT	M8	A	End3	TGCTGTT	length	23	0	0	0	0	7	18	11	79	0	1	2	5	0	0	let-7i-5p	0	0
let-7i-5p	Add5	1	C	template	Trim3	-1	T	template	unique	0mm	0	X	Seed	TGAGGT	M8	A	End3	GTGCTGT	length	22	0	0	0	0	12	4	57	0	0	0	3	4	0	0	let-7i-5p	0	0
let-7i-5p	Add5	1	C	template	Trim3	-2	TT	template	unique	0mm	0	X	Seed	TGAGGT	M8	A	End3	TGTGCTG	length	21	0	0	0	0	0	0	0	0	1	0	4	0	0	0	let-7i-5p	0	0
let-7i-5p	Add5	1	C	template	Trim3	-3	GTT	template	unique	0mm	0	X	Seed	TGAGGT	M8	A	End3	TTGTGCT	length	20	0	0	0	0	0	0	0	0	0	0	1	4	0	0	let-7i-5p	0	0
let-7i-5p	Add5	1	C	template	Trim3	-4	TGTT	template	unique	0mm	0	X	Seed	TGAGGT	M8	A	End3	TTTGTGC	length	19	0	0	0	0	0	0	0	0	1	0	0	0	0	0	let-7i-5p	0	0
let-7i-5p	Add5	1	G	nontemplate	Can3	0	X	template	unique	0mm	0	X	Seed	TGAGGT	M8	A	End3	TGCTGTT	length	23	0	0	0	0	0	0	0	0	0	0	0	1	0	0	let-7i-5p	0	0
let-7i-5p	Add5	1	G	nontemplate	Trim3	-1	T	template	unique	0mm	0	X	Seed	TGAGGT	M8	A	End3	GTGCTGT	length	22	0	0	0	0	0	0	14	0	0	0	6	6	0	0	let-7i-5p	0	0
let-7i-5p	Add5	1	G	nontemplate	Trim3	-2	TT	template	unique	0mm	0	X	Seed	TGAGGT	M8	A	End3	TGTGCTG	length	21	0	0	0	0	0	1	0	0	0	0	4	3	0	0	let-7i-5p	0	0
let-7i-5p	Add5	1	G	nontemplate	Trim3	-3	GTT	template	unique	0mm	0	X	Seed	TGAGGT	M8	A	End3	TTGTGCT	length	20	0	0	0	0	0	0	0	0	0	0	2	0	0	0	let-7i-5p	0	0
let-7i-5p	Add5	1	T	nontemplate	Can3	0	X	template	unique	0mm	0	X	Seed	TGAGGT	M8	A	End3	TGCTGTT	length	23	0	0	0	0	0	0	0	0	0	0	0	1	0	0	let-7i-5p	0	0
let-7i-5p	Add5	1	T	nontemplate	Trim3	-1	T	template	unique	0mm	0	X	Seed	TGAGGT	M8	A	End3	GTGCTGT	length	22	0	0	0	0	0	0	30	0	0	0	4	4	0	0	let-7i-5p	0	0
let-7i-5p	Add5	1	T	nontemplate	Trim3	-2	TT	template	unique	0mm	0	X	Seed	TGAGGT	M8	A	End3	TGTGCTG	length	21	0	0	0	0	0	0	0	0	0	0	1	1	0	0	let-7i-5p	0	0
let-7i-5p	Add5	1	T	nontemplate	Trim3	-3	GTT	template	unique	0mm	0	X	Seed	TGAGGT	M8	A	End3	TTGTGCT	length	20	0	0	0	0	0	0	0	49	0	0	2	0	0	0	let-7i-5p	0	0
let-7i-5p	Add5	2	GC	template	Trim3	-1	T	template	unique	0mm	0	X	Seed	CTGAGG	M8	T	End3	GTGCTGT	length	23	0	0	0	0	0	0	0	0	0	0	1	0	0	0	let-7i-5p	0	0
let-7i-5p	Add5	2	GG	nontemplate	Trim3	-1	T	template	unique	0mm	0	X	Seed	GTGAGG	M8	T	End3	GTGCTGT	length	23	0	0	0	0	0	0	0	0	0	0	0	1	0	0	let-7i-5p	0	0
let-7i-5p	Add5	2	TC	nontemplate	Trim3	-1	T	template	unique	0mm	0	X	Seed	CTGAGG	M8	T	End3	GTGCTGT	length	23	0	0	0	0	0	3	0	0	0	0	0	0	0	0	let-7i-5p	0	0
let-7i-5p	Add5	3	GAC	nontemplate	Trim3	-2	TT	template	unique	0mm	0	X	Seed	ACTGAG	M8	G	End3	TGTGCTG	length	23	0	0	0	0	5	0	0	0	0	0	0	0	0	0	let-7i-5p	0	0
let-7i-5p	Can5	0	X	template	Add3	1	A	nontemplate	unique	0mm	0	X	Seed	GAGGTA	M8	G	End3	GCTGTTA	length	23	469	689	412	394	5797	5217	2784	3583	396	106	0	0	0	0	let-7i-5p	0	0
let-7i-5p	Can5	0	X	template	Add3	1	C	template	unique	0mm	0	X	Seed	GAGGTA	M8	G	End3	GCTGTTC	length	23	0	0	0	1	8	0	1	1	0	0	13	16	0	0	let-7i-5p	0	0
let-7i-5p	Can5	0	X	template	Add3	1	G	template	unique	0mm	0	X	Seed	GAGGTA	M8	G	End3	GCTGTTG	length	23	41	1	0	35	474	260	172	487	26	7	24	17	0	0	let-7i-5p	0	0
let-7i-5p	Can5	0	X	template	Add3	1	T	nontemplate	unique	0mm	0	X	Seed	GAGGTA	M8	G	End3	GCTGTTT	length	23	150	65	46	62	1042	880	789	1025	180	36	33	42	1	0	let-7i-5p	1	0
let-7i-5p	Can5	0	X	template	Add3	2	AG	nontemplate	unique	0mm	0	X	Seed	GAGGTA	M8	G	End3	CTGTTAG	length	24	0	0	0	0	54	27	0	136	3	0	8	10	0	0	let-7i-5p	0	0
let-7i-5p	Can5	0	X	template	Add3	2	GA	nontemplate	unique	0mm	0	X	Seed	GAGGTA	M8	G	End3	CTGTTGA	length	24	0	0	0	0	33	25	7	0	0	0	0	0	0	0	let-7i-5p	0	0
let-7i-5p	Can5	0	X	template	Add3	2	GC	nontemplate	unique	0mm	0	X	Seed	GAGGTA	M8	G	End3	CTGTTGC	length	24	0	0	0	0	0	0	0	0	0	0	1	1	0	0	let-7i-5p	0	0
let-7i-5p	Can5	0	X	template	Add3	2	GG	template	unique	0mm	0	X	Seed	GAGGTA	M8	G	End3	CTGTTGG	length	24	0	0	0	0	0	9	0	0	0	0	0	1	0	0	let-7i-5p	0	0
let-7i-5p	Can5	0	X	template	Add3	2	GT	nontemplate	unique	0mm	0	X	Seed	GAGGTA	M8	G	End3	CTGTTGT	length	24	0	0	0	0	16	5	0	0	0	0	0	0	0	0	let-7i-5p	0	0
let-7i-5p	Can5	0	X	template	Add3	2	TG	nontemplate	unique	0mm	0	X	Seed	GAGGTA	M8	G	End3	CTGTTTG	length	24	0	0	0	0	0	0	0	0	0	0	3	1	0	0	let-7i-5p	0	0
let-7i-5p	Can5	0	X	template	Add3	3	AGT	nontemplate	unique	0mm	0	X	Seed	GAGGTA	M8	G	End3	TGTTAGT	length	25	0	0	0	0	0	0	0	0	0	0	0	1	0	0	let-7i-5p	0	0
let-7i-5p	Can5	0	X	template	Add3	3	GAT	nontemplate	unique	0mm	0	X	Seed	GAGGTA	M8	G	End3	TGTTGAT	length	25	0	0	0	0	8	0	0	0	0	0	0	0	0	0	let-7i-5p	0	0
let-7i-5p	Trim5	-1	T	template	Add3	1	A	nontemplate	unique	0mm	0	X	Seed	AGGTAG	M8	T	End3	GCTGTTA	length	22	0	0	0	0	3	0	111	0	2	0	0	0	0	0	let-7i-5p	0	0
let-7i-5p	Trim5	-1	T	template	Add3	1	G	template	unique	0mm	0	X	Seed	AGGTAG	M8	T	End3	GCTGTTG	length	22	0	0	0	0	0	0	41	0	0	0	0	0	0	0	let-7i-5p	0	0
let-7i-5p	Trim5	-1	T	template	Add3	1	T	nontemplate	unique	0mm	0	X	Seed	AGGTAG	M8	T	End3	GCTGTTT	length	22	0	0	0	0	0	0	40	24	1	0	0	0	0	0	let-7i-5p	0	0
let-7i-5p	Trim5	-1	T	template	Add3	2	AG	nontemplate	unique	0mm	0	X	Seed	AGGTAG	M8	T	End3	CTGTTAG	length	23	0	0	0	0	0	0	0	0	0	0	0	3	0	0	let-7i-5p	0	0
let-7i-5p	Trim5	-2	TG	template	Add3	1	A	nontemplate	unique	0mm	0	X	Seed	GGTAGT	M8	A	End3	GCTGTTA	length	21	0	0	0	0	0	5	30	19	23	1	0	0	0	0	let-7i-5p	0	0
let-7i-5p	Trim5	-2	TG	template	Add3	1	G	template	unique	0mm	0	X	Seed	GGTAGT	M8	A	End3	GCTGTTG	length	21	0	0	0	0	0	0	0	47	0	0	0	0	0	0	let-7i-5p	0	0
let-7i-5p	Trim5	-2	TG	template	Add3	1	T	nontemplate	unique	0mm	0	X	Seed	GGTAGT	M8	A	End3	GCTGTTT	length	21	0	0	0	0	0	0	7	110	3	8	0	0	0	0	let-7i-5p	0	0
let-7i-5p	Trim5	-3	TGA	template	Add3	1	A	nontemplate	unique	0mm	0	X	Seed	GTAGTA	M8	G	End3	GCTGTTA	length	20	0	0	0	0	7	0	23	27	0	0	0	0	0	0	let-7i-5p	0	0
let-7i-5p	Trim5	-3	TGA	template	Add3	1	T	nontemplate	unique	0mm	0	X	Seed	GTAGTA	M8	G	End3	GCTGTTT	length	20	0	0	0	0	0	0	0	53	0	0	0	0	0	0	let-7i-5p	0	0
miR-1-3p	Can5	0	X	template	Add3	1	C	nontemplate	unique	0mm	0	X	Seed	GGAATG	M8	T	End3	ATGTATC	length	23	0	0	0	0	0	0	0	0	0	0	1	0	0	0	miR-1-3p	0	0
miR-1-3p	Can5	0	X	template	Add3	1	G	nontemplate	unique	0mm	0	X	Seed	GGAATG	M8	T	End3	ATGTATG	length	23	0	0	0	0	0	0	0	0	0	0	4	0	0	0	miR-1-3p	0	0
miR-1-3p	Can5	0	X	template	Add3	1	T	template	unique	0mm	0	X	Seed	GGAATG	M8	T	End3	ATGTATT	length	23	0	0	44	0	0	0	9	0	0	0	1	2	0	0	miR-1-3p	0	0
miR-100-5p	Add5	1	C	nontemplate	Trim3	-1	G	template	unique	0mm	0	X	Seed	AACCCG	M8	T	End3	AACTTGT	length	22	0	0	0	0	1	0	0	0	0	0	0	0	0	0	miR-100-5p	0	0
miR-100-5p	Add5	1	G	nontemplate	Can3	0	X	template	unique	0mm	0	X	Seed	AACCCG	M8	T	End3	ACTTGTG	length	23	0	0	0	0	0	0	0	19	0	0	0	0	0	0	miR-100-5p	0	0
miR-100-5p	Can5	0	X	template	Add3	1	A	nontemplate	unique	0mm	0	X	Seed	ACCCGT	M8	A	End3	CTTGTGA	length	23	0	3	1	0	0	0	0	20	16	7	0	0	0	0	miR-100-5p	0	0
miR-100-5p	Can5	0	X	template	Add3	1	T	nontemplate	unique	0mm	0	X	Seed	ACCCGT	M8	A	End3	CTTGTGT	length	23	0	0	1	0	0	0	2	0	5	0	0	0	0	0	miR-100-5p	0	0
miR-101-3p	Add5	1	A	nontemplate	Can3	0	X	template	unique	0mm	0	X	Seed	TACAGT	M8	A	End3	AACTGAA	length	22	0	0	0	0	0	1	1	0	7	13	0	0	0	0	miR-101-3p	0	0
miR-101-3p	Add5	1	A	nontemplate	Trim3	-1	A	template	unique	0mm	0	X	Seed	TACAGT	M8	A	End3	TAACTGA	length	21	0	1	1	1	10	4	3	1	57	90	0	0	0	0	miR-101-3p	0	0
miR-101-3p	Add5	1	A	nontemplate	Trim3	-2	AA	template	unique	0mm	0	X	Seed	TACAGT	M8	A	End3	ATAACTG	length	20	0	0	0	4	10	6	1	1	8	12	0	0	0	0	miR-101-3p	0	0
miR-101-3p	Add5	1	C	nontemplate	Add3	1	G	template	unique	0mm	0	X	Seed	TACAGT	M8	A	End3	ACTGAAG	length	23	0	0	0	0	1	11	0	0	0	0	2	1	0	0	miR-101-3p	0	0
miR-101-3p	Add5	1	C	nontemplate	Can3	0	X	template	unique	0mm	0	X	Seed	TACAGT	M8	A	End3	AACTGAA	length	22	0	0	1	0	2	0	0	2	0	0	0	0	0	0	miR-101-3p	0	0
miR-101-3p	Add5	1	C	nontemplate	Trim3	-1	A	template	unique	0mm	0	X	Seed	TACAGT	M8	A	End3	TAACTGA	length	21	2	1	2	2	9	8	9	1	5	6	0	0	0	0	miR-101-3p	0	0
miR-101-3p	Add5	1	C	nontemplate	Trim3	-2	AA	template	unique	0mm	0	X	Seed	TACAGT	M8	A	End3	ATAACTG	length	20	0	0	0	0	11	10	0	3	1	0	2	0	0	0	miR-101-3p	0	0
miR-101-3p	Add5	1	G	template	Add3	1	A	nontemplate	unique	0mm	0	X	Seed	TACAGT	M8	A	End3	ACTGAAA	length	23	0	0	0	0	92	80	66	82	23	11	0	0	0	0	miR-101-3p	0	0
miR-101-3p	Add5	1	G	template	Add3	1	C	template	unique	0mm	0	X	Seed	TACAGT	M8	A	End3	ACTGAAC	length	23	0	0	0	0	0	0	0	0	0	0	0	1	0	0	miR-101-3p	0	0
miR-101-3p	Add5	1	G	template	Add3	1	G	template	unique	0mm	0	X	Seed	TACAGT	M8	A	End3	ACTGAAG	length	23	0	0	0	0	76	23	18	0	3	2	4	2	0	0	miR-101-3p	0	0
miR-101-3p	Add5	1	G	template	Add3	1	T	nontemplate	unique	0mm	0	X	Seed	TACAGT	M8	A	End3	ACTGAAT	length	23	0	0	0	0	6	35	22	70	8	0	0	0	0	0	miR-101-3p	0	0
miR-101-3p	Add5	1	G	template	Add3	2	AA	nontemplate	unique	0mm	0	X	Seed	TACAGT	M8	A	End3	CTGAAAA	length	24	0	0	0	0	7	0	0	0	0	0	0	0	0	0	miR-101-3p	0	0
miR-101-3p	Add5	1	G	template	Add3	2	AG	nontemplate	unique	0mm	0	X	Seed	TACAGT	M8	A	End3	CTGAAAG	length	24	0	0	0	0	0	0	0	0	0	0	1	0	0	0	miR-101-3p	0	0
miR-101-3p	Add5	1	G	template	Can3	0	X	template	unique	0mm	0	X	Seed	TACAGT	M8	A	End3	AACTGAA	length	22	140	24	329	322	613	617	826	1365	459	154	0	0	0	0	miR-101-3p	0	0
miR-101-3p	Add5	1	G	template	Trim3	-1	A	template	unique	0mm	0	X	Seed	TACAGT	M8	A	End3	TAACTGA	length	21	1093	1701	1175	1076	5244	4680	6069	9985	3021	1073	0	0	0	0	miR-101-3p	0	0
miR-101-3p	Add5	1	G	template	Trim3	-2	AA	template	unique	0mm	0	X	Seed	TACAGT	M8	A	End3	ATAACTG	length	20	274	178	107	107	6363	5431	4150	7160	317	106	497	448	0	0	miR-101-3p	0	0
miR-101-3p	Add5	1	G	template	Trim3	-3	GAA	template	unique	0mm	0	X	Seed	TACAGT	M8	A	End3	GATAACT	length	19	1115	1853	1371	1651	3693	3781	3450	5634	80	31	272	276	0	0	miR-101-3p	0	0
miR-101-3p	Add5	1	G	template	Trim3	-4	TGAA	template	unique	0mm	0	X	Seed	TACAGT	M8	A	End3	TGATAAC	length	18	32	1	4	1	8	16	21	25	72	26	69	64	0	0	miR-101-3p	0	0
miR-101-3p	Add5	1	G	template	Trim3	-5	CTGAA	template	unique	0mm	0	X	Seed	TACAGT	M8	A	End3	GTGATAA	length	17	0	0	0	0	0	0	0	0	8	2	0	0	0	0	miR-101-3p	0	0
miR-101-3p	Add5	1	G	template	Trim3	-6	ACTGAA	template	unique	0mm	0	X	Seed	TACAGT	M8	A	End3	TGTGATA	length	16	0	0	0	0	11	8	14	0	0	0	0	0	0	0	miR-101-3p	0	0
miR-101-3p	Add5	1	T	nontemplate	Add3	1	G	template	unique	0mm	0	X	Seed	TACAGT	M8	A	End3	ACTGAAG	length	23	0	0	0	0	0	1	0	0	0	0	0	0	0	0	miR-101-3p	0	0
miR-101-3p	Add5	1	T	nontemplate	Can3	0	X	template	unique	0mm	0	X	Seed	TACAGT	M8	A	End3	AACTGAA	length	22	0	0	2	1	1	1	0	0	1	0	0	0	0	0	miR-101-3p	0	0
miR-101-3p	Add5	1	T	nontemplate	Trim3	-1	A	template	unique	0mm	0	X	Seed	TACAGT	M8	A	End3	TAACTGA	length	21	2	5	7	9	13	27	1	23	7	7	0	0	0	0	miR-101-3p	0	0
miR-101-3p	Add5	1	T	nontemplate	Trim3	-2	AA	template	unique	0mm	0	X	Seed	TACAGT	M8	A	End3	ATAACTG	length	20	0	0	2	1	23	12	11	1	1	0	0	0	0	0	miR-101-3p	0	0
miR-101-3p	Add5	2	CG	nontemplate	Can3	0	X	template	unique	0mm	0	X	Seed	GTACAG	M8	T	End3	AACTGAA	length	23	0	0	0	0	0	0	0	0	1	0	0	0	0	0	miR-101-3p	0	0
miR-101-3p	Add5	2	CG	nontemplate	Trim3	-2	AA	template	unique	0mm	0	X	Seed	GTACAG	M8	T	End3	ATAACTG	length	21	0	0	0	0	0	0	0	0	0	0	5	2	0	0	miR-101-3p	0	0
miR-101-3p	Add5	2	CG	nontemplate	Trim3	-3	GAA	template	unique	0mm	0	X	Seed	GTACAG	M8	T	End3	GATAACT	length	20	0	0	0	0	0	0	0	0	0	0	1	1	0	0	miR-101-3p	0	0
miR-101-3p	Add5	2	GG	template	Trim3	-1	A	template	unique	0mm	0	X	Seed	GTACAG	M8	T	End3	TAACTGA	length	22	0	0	0	0	0	0	25	0	0	0	0	0	0	0	miR-101-3p	0	0
miR-101-3p	Add5	2	GG	template	Trim3	-2	AA	template	unique	0mm	0	X	Seed	GTACAG	M8	T	End3	ATAACTG	length	21	0	0	0	0	0	0	3	0	2	0	0	1	0	0	miR-101-3p	0	0
miR-101-3p	Add5	2	GG	template	Trim3	-3	GAA	template	unique	0mm	0	X	Seed	GTACAG	M8	T	End3	GATAACT	length	20	0	0	0	0	0	0	0	65	0	0	0	1	0	0	miR-101-3p	0	0
miR-101-3p	Add5	2	TG	nontemplate	Can3	0	X	template	unique	0mm	0	X	Seed	GTACAG	M8	T	End3	AACTGAA	length	23	0	0	0	0	0	0	0	1	0	0	0	0	0	0	miR-101-3p	0	0
miR-101-3p	Add5	2	TG	nontemplate	Trim3	-2	AA	template	unique	0mm	0	X	Seed	GTACAG	M8	T	End3	ATAACTG	length	21	0	0	0	0	0	0	0	0	0	0	0	1	0	0	miR-101-3p	0	0
miR-101-3p	Add5	2	TG	nontemplate	Trim3	-3	GAA	template	unique	0mm	0	X	Seed	GTACAG	M8	T	End3	GATAACT	length	20	0	0	0	0	0	0	0	19	0	0	0	0	0	0	miR-101-3p	0	0
miR-101-3p	Add5	3	ACG	nontemplate	Trim3	-1	A	template	unique	0mm	0	X	Seed	CGTACA	M8	G	End3	TAACTGA	length	23	0	0	0	0	0	0	0	0	0	1	0	0	0	0	miR-101-3p	0	0
miR-101-3p	Can5	0	X	template	Add3	1	A	nontemplate	unique	0mm	0	X	Seed	ACAGTA	M8	C	End3	ACTGAAA	length	22	71	169	368	269	953	840	305	581	118	31	0	0	1	2	miR-101-3p	1	2
miR-101-3p	Can5	0	X	template	Add3	1	C	template	unique	0mm	0	X	Seed	ACAGTA	M8	C	End3	ACTGAAC	length	22	1	2	14	12	17	15	1	1	1	1	9	9	0	0	miR-101-3p	0	0
miR-101-3p	Can5	0	X	template	Add3	1	G	template	unique	0mm	0	X	Seed	ACAGTA	M8	C	End3	ACTGAAG	length	22	1904	2812	2675	3532	42506	36306	3091	4815	1038	324	121	104	2	1	miR-101-3p	2	1
miR-101-3p	Can5	0	X	template	Add3	1	T	nontemplate	unique	0mm	0	X	Seed	ACAGTA	M8	C	End3	ACTGAAT	length	22	488	689	1111	1697	1195	1121	945	808	213	74	8	11	0	0	miR-101-3p	0	0
miR-101-3p	Can5	0	X	template	Add3	2	AA	nontemplate	unique	0mm	0	X	Seed	ACAGTA	M8	C	End3	CTGAAAA	length	23	0	0	0	0	13	0	0	0	0	0	0	0	0	0	miR-101-3p	0	0
miR-101-3p	Can5	0	X	template	Add3	2	AG	nontemplate	unique	0mm	0	X	Seed	ACAGTA	M8	C	End3	CTGAAAG	length	23	0	0	0	0	7	0	15	0	1	0	0	0	0	0	miR-101-3p	0	0
miR-101-3p	Can5	0	X	template	Add3	2	CA	template	unique	0mm	0	X	Seed	ACAGTA	M8	C	End3	CTGAACA	length	23	0	0	0	0	1	1	0	0	0	0	0	0	0	0	miR-101-3p	0	0
miR-101-3p	Can5	0	X	template	Add3	2	CG	template	unique	0mm	0	X	Seed	ACAGTA	M8	C	End3	CTGAACG	length	23	0	1	0	0	0	0	0	0	0	0	0	0	0	0	miR-101-3p	0	0
miR-101-3p	Can5	0	X	template	Add3	2	GA	template	unique	0mm	0	X	Seed	ACAGTA	M8	C	End3	CTGAAGA	length	23	83	84	0	164	612	498	152	152	17	6	0	0	0	0	miR-101-3p	0	0
miR-101-3p	Can5	0	X	template	Add3	2	GC	nontemplate	unique	0mm	0	X	Seed	ACAGTA	M8	C	End3	CTGAAGC	length	23	0	1	0	51	3	2	1	1	0	0	1	0	0	0	miR-101-3p	0	0
miR-101-3p	Can5	0	X	template	Add3	2	GG	template	unique	0mm	0	X	Seed	ACAGTA	M8	C	End3	CTGAAGG	length	23	0	57	0	0	15	0	0	0	0	0	8	5	0	0	miR-101-3p	0	0
miR-101-3p	Can5	0	X	template	Add3	2	GT	nontemplate	unique	0mm	0	X	Seed	ACAGTA	M8	C	End3	CTGAAGT	length	23	133	107	52	129	2445	2292	189	197	32	9	7	3	0	0	miR-101-3p	0	0
miR-101-3p	Can5	0	X	template	Add3	2	TA	nontemplate	unique	0mm	0	X	Seed	ACAGTA	M8	C	End3	CTGAATA	length	23	0	0	0	0	0	5	0	0	0	0	0	0	0	0	miR-101-3p	0	0
miR-101-3p	Can5	0	X	template	Add3	3	GAA	template	unique	0mm	0	X	Seed	ACAGTA	M8	C	End3	TGAAGAA	length	24	0	38	0	0	0	0	0	0	2	0	0	0	0	0	miR-101-3p	0	0
miR-101-3p	Can5	0	X	template	Add3	3	GAG	nontemplate	unique	0mm	0	X	Seed	ACAGTA	M8	C	End3	TGAAGAG	length	24	0	0	0	0	4	0	0	0	0	0	0	0	0	0	miR-101-3p	0	0
miR-101-3p	Can5	0	X	template	Add3	3	GAT	nontemplate	unique	0mm	0	X	Seed	ACAGTA	M8	C	End3	TGAAGAT	length	24	0	0	0	0	0	0	0	0	0	0	0	1	0	0	miR-101-3p	0	0
miR-101-3p	Can5	0	X	template	Add3	3	GTA	nontemplate	unique	0mm	0	X	Seed	ACAGTA	M8	C	End3	TGAAGTA	length	24	0	0	0	0	0	6	0	0	0	0	0	0	0	0	miR-101-3p	0	0
miR-101-3p	Trim5	-1	T	template	Add3	1	A	nontemplate	unique	0mm	0	X	Seed	CAGTAC	M8	T	End3	ACTGAAA	length	21	0	0	0	0	0	0	28	0	36	28	0	0	0	0	miR-101-3p	0	0
miR-101-3p	Trim5	-1	T	template	Add3	1	C	template	unique	0mm	0	X	Seed	CAGTAC	M8	T	End3	ACTGAAC	length	21	0	1	0	0	0	0	0	1	0	0	0	0	0	0	miR-101-3p	0	0
miR-101-3p	Trim5	-1	T	template	Add3	1	G	template	unique	0mm	0	X	Seed	CAGTAC	M8	T	End3	ACTGAAG	length	21	0	33	1	0	30	52	95	135	525	410	0	3	0	0	miR-101-3p	0	0
miR-101-3p	Trim5	-1	T	template	Add3	1	T	nontemplate	unique	0mm	0	X	Seed	CAGTAC	M8	T	End3	ACTGAAT	length	21	28	0	0	0	0	0	29	12	65	57	0	0	0	0	miR-101-3p	0	0
miR-101-3p	Trim5	-1	T	template	Add3	2	AG	nontemplate	unique	0mm	0	X	Seed	CAGTAC	M8	T	End3	CTGAAAG	length	22	0	0	0	0	0	0	0	0	2	0	0	0	0	0	miR-101-3p	0	0
miR-101-3p	Trim5	-1	T	template	Add3	2	GA	template	unique	0mm	0	X	Seed	CAGTAC	M8	T	End3	CTGAAGA	length	22	0	0	0	0	0	0	17	0	14	15	0	0	0	0	miR-101-3p	0	0
miR-101-3p	Trim5	-1	T	template	Add3	2	GT	nontemplate	unique	0mm	0	X	Seed	CAGTAC	M8	T	End3	CTGAAGT	length	22	0	0	0	0	37	14	23	0	21	20	0	0	0	0	miR-101-3p	0	0
miR-101-3p	Trim5	-1	T	template	Add3	2	TG	nontemplate	unique	0mm	0	X	Seed	CAGTAC	M8	T	End3	CTGAATG	length	22	0	0	0	0	0	0	0	0	0	2	0	0	0	0	miR-101-3p	0	0
miR-101-3p	Trim5	-1	T	template	Add3	3	GAA	template	unique	0mm	0	X	Seed	CAGTAC	M8	T	End3	TGAAGAA	length	23	0	0	0	0	0	0	0	0	1	0	0	0	0	0	miR-101-3p	0	0
miR-101-3p	Trim5	-1	T	template	Add3	3	GGA	template	unique	0mm	0	X	Seed	CAGTAC	M8	T	End3	TGAAGGA	length	23	0	0	0	0	0	0	0	0	0	1	0	0	0	0	miR-101-3p	0	0
miR-101-3p	Trim5	-2	TA	template	Add3	1	A	nontemplate	unique	0mm	0	X	Seed	AGTACT	M8	G	End3	ACTGAAA	length	20	0	0	0	0	0	0	8	0	0	0	0	0	0	0	miR-101-3p	0	0
miR-101-3p	Trim5	-2	TA	template	Add3	1	C	template	unique	0mm	0	X	Seed	AGTACT	M8	G	End3	ACTGAAC	length	20	0	0	0	0	0	0	0	0	0	0	0	1	0	0	miR-101-3p	0	0
miR-101-3p	Trim5	-2	TA	template	Add3	1	G	template	unique	0mm	0	X	Seed	AGTACT	M8	G	End3	ACTGAAG	length	20	0	0	0	29	6	0	42	241	2	1	1	1	0	0	miR-101-3p	0	0
miR-101-3p	Trim5	-2	TA	template	Add3	1	T	nontemplate	unique	0mm	0	X	Seed	AGTACT	M8	G	End3	ACTGAAT	length	20	0	0	0	0	0	0	17	25	0	0	0	0	0	0	miR-101-3p	0	0
miR-101-3p	Trim5	-2	TA	template	Add3	2	GA	template	unique	0mm	0	X	Seed	AGTACT	M8	G	End3	CTGAAGA	length	21	0	0	0	0	0	0	14	0	0	0	0	0	0	0	miR-101-3p	0	0
miR-101-3p	Trim5	-2	TA	template	Add3	2	GT	nontemplate	unique	0mm	0	X	Seed	AGTACT	M8	G	End3	CTGAAGT	length	21	0	0	0	0	7	5	0	0	0	0	0	0	0	0	miR-101-3p	0	0
miR-101-3p	Trim5	-3	TAC	template	Add3	1	G	template	unique	0mm	0	X	Seed	GTACTG	M8	T	End3	ACTGAAG	length	19	0	0	0	0	0	0	61	72	17	17	4	0	0	0	miR-101-3p	0	0
miR-101-3p	Trim5	-3	TAC	template	Add3	2	GC	nontemplate	unique	0mm	0	X	Seed	GTACTG	M8	T	End3	CTGAAGC	length	20	0	0	0	0	0	0	0	0	0	0	1	0	0	0	miR-101-3p	0	0
miR-101-3p	Trim5	-3	TAC	template	Add3	2	GT	nontemplate	unique	0mm	0	X	Seed	GTACTG	M8	T	End3	CTGAAGT	length	20	0	0	0	0	4	0	0	0	0	0	0	0	0	0	miR-101-3p	0	0
miR-101-3p	Trim5	-4	TACA	template	Add3	1	G	template	unique	0mm	0	X	Seed	TACTGT	M8	G	End3	ACTGAAG	length	18	0	0	0	0	16	0	0	0	2	0	1	1	0	0	miR-101-3p	0	0
miR-101-3p	Trim5	-5	TACAG	template	Add3	1	G	template	unique	0mm	0	X	Seed	ACTGTG	M8	A	End3	ACTGAAG	length	17	0	0	0	0	0	0	15	0	0	0	3	2	0	0	miR-101-3p	0	0
miR-101-3p	Trim5	-6	TACAGT	template	Add3	1	G	template	unique	0mm	0	X	Seed	CTGTGA	M8	T	End3	ACTGAAG	length	16	0	0	0	0	0	0	0	0	0	0	2	1	0	0	miR-101-3p	0	0
miR-101-5p	Add5	1	T	template	Trim3	-1	T	template	unique	0mm	0	X	Seed	CAGTTA	M8	T	End3	CTGATGC	length	22	0	0	0	0	0	0	0	0	0	2	1	0	0	0	miR-101-5p	0	0
miR-101-5p	Add5	1	T	template	Trim3	-2	CT	template	unique	0mm	0	X	Seed	CAGTTA	M8	T	End3	GCTGATG	length	21	0	0	0	0	33	56	0	0	67	15	5	6	0	0	miR-101-5p	0	0
miR-101-5p	Add5	1	T	template	Trim3	-3	GCT	template	unique	0mm	0	X	Seed	CAGTTA	M8	T	End3	TGCTGAT	length	20	0	0	0	0	0	0	0	0	0	0	1	3	0	0	miR-101-5p	0	0
miR-101-5p	Add5	1	T	template	Trim3	-4	TGCT	template	unique	0mm	0	X	Seed	CAGTTA	M8	T	End3	GTGCTGA	length	19	0	0	0	0	0	0	0	0	2	0	0	0	0	0	miR-101-5p	0	0
miR-101-5p	Add5	1	T	template	Trim3	-6	GATGCT	template	unique	0mm	0	X	Seed	CAGTTA	M8	T	End3	CAGTGCT	length	17	0	0	0	0	0	0	0	0	1	0	0	1	0	0	miR-101-5p	0	0
miR-101-5p	Trim5	-3	CAG	template	Add3	1	G	template	unique	0mm	0	X	Seed	TATCAC	M8	A	End3	GATGCTG	length	20	0	0	0	0	0	0	0	0	1	0	0	0	0	0	miR-101-5p	0	0
miR-10395-3p	Add5	2	GG	template	Add3	2	GC	nontemplate	unique	0mm	0	X	Seed	GATGTA	M8	T	End3	TGATGGC	length	25	0	0	0	0	0	0	0	0	0	0	0	2	0	0	#N/A	0	0
miR-10395-3p	Add5	2	GG	template	Add3	2	GG	nontemplate	unique	0mm	0	X	Seed	GATGTA	M8	T	End3	TGATGGG	length	25	0	0	0	0	0	0	0	0	0	0	0	2	0	0	#N/A	0	0
miR-10395-3p	Add5	2	GG	template	Can3	0	X	template	unique	0mm	0	X	Seed	GATGTA	M8	T	End3	TCTGATG	length	23	0	0	0	0	0	0	0	0	1	0	0	0	0	0	#N/A	0	0
miR-10395-3p	Add5	2	GG	template	Trim3	-1	G	template	unique	0mm	0	X	Seed	GATGTA	M8	T	End3	GTCTGAT	length	22	0	0	0	0	0	0	0	0	0	0	1	0	0	0	#N/A	0	0
miR-10395-3p	Add5	3	AGG	nontemplate	Can3	0	X	template	unique	0mm	0	X	Seed	GGATGT	M8	A	End3	TCTGATG	length	24	0	0	0	0	0	0	0	0	0	1	0	0	0	0	#N/A	0	0
miR-10395-3p	Add5	3	GGG	template	Add3	1	G	nontemplate	unique	0mm	0	X	Seed	GGATGT	M8	A	End3	CTGATGG	length	25	0	0	0	0	0	0	0	0	1	0	6	1	0	0	#N/A	0	0
miR-10395-3p	Add5	3	GGG	template	Add3	1	T	nontemplate	unique	0mm	0	X	Seed	GGATGT	M8	A	End3	CTGATGT	length	25	0	0	0	0	0	0	0	0	0	0	0	2	0	0	#N/A	0	0
miR-10395-3p	Add5	3	GGG	template	Can3	0	X	template	unique	0mm	0	X	Seed	GGATGT	M8	A	End3	TCTGATG	length	24	0	0	0	0	0	0	0	0	20	6	7	11	0	0	#N/A	0	0
miR-10395-3p	Add5	3	GGG	template	Trim3	-1	G	template	unique	0mm	0	X	Seed	GGATGT	M8	A	End3	GTCTGAT	length	23	0	0	0	0	0	0	0	0	0	0	1	0	0	0	#N/A	0	0
miR-10395-3p	Add5	3	GGG	template	Trim3	-2	TG	template	unique	0mm	0	X	Seed	GGATGT	M8	A	End3	TGTCTGA	length	22	0	0	0	0	0	0	0	0	1	0	0	0	0	0	#N/A	0	0
miR-10395-3p	Add5	3	GGG	template	Trim3	-3	ATG	template	unique	0mm	0	X	Seed	GGATGT	M8	A	End3	CTGTCTG	length	21	0	0	0	0	0	0	0	0	0	0	0	1	0	0	#N/A	0	0
miR-10395-3p	Add5	3	TGG	nontemplate	Add3	1	G	nontemplate	unique	0mm	0	X	Seed	GGATGT	M8	A	End3	CTGATGG	length	25	0	0	0	0	0	0	0	0	1	0	0	0	0	0	#N/A	0	0
miR-10395-3p	Trim5	-2	AT	template	Add3	1	G	nontemplate	unique	0mm	0	X	Seed	TATTCG	M8	T	End3	CTGATGG	length	20	0	0	0	0	0	0	0	0	0	0	0	1	0	0	#N/A	0	0
miR-10395-3p	Trim5	-2	AT	template	Add3	2	GG	nontemplate	unique	0mm	0	X	Seed	TATTCG	M8	T	End3	TGATGGG	length	21	0	0	0	0	0	0	0	0	1	0	0	0	0	0	#N/A	0	0
miR-10395-3p	Trim5	-2	AT	template	Add3	3	GGG	nontemplate	unique	0mm	0	X	Seed	TATTCG	M8	T	End3	GATGGGG	length	22	0	0	0	0	0	0	0	0	0	1	0	0	0	0	#N/A	0	0
miR-10396a-5p	Trim5	-3	GGC	template	Add3	1	C	nontemplate	multi	0mm	0	X	Seed	GGGCTC	M8	G	End3	GCCGGGC	length	17	0	0	0	0	0	0	0	0	0	1	1	1	0	0	#N/A	0	0
miR-10396a-5p	Trim5	-3	GGC	template	Add3	2	CT	nontemplate	multi	0mm	0	X	Seed	GGGCTC	M8	G	End3	CCGGGCT	length	18	0	0	0	0	0	0	0	0	1	0	0	0	0	0	#N/A	0	0
miR-10396a-5p	Trim5	-3	GGC	template	Add3	3	CTT	nontemplate	multi	0mm	0	X	Seed	GGGCTC	M8	G	End3	CGGGCTT	length	19	0	0	0	0	0	0	0	0	1	1	0	0	0	0	#N/A	0	0
miR-10398-5p	Can5	0	X	template	Add3	1	C	nontemplate	unique	0mm	0	X	Seed	GGCTCC	M8	C	End3	CGTCTGC	length	22	0	0	0	0	2	0	0	0	0	0	0	0	0	0	#N/A	0	0
miR-10398-5p	Can5	0	X	template	Add3	1	T	nontemplate	unique	0mm	0	X	Seed	GGCTCC	M8	C	End3	CGTCTGT	length	22	0	0	0	0	3	0	0	0	0	0	0	0	0	0	#N/A	0	0
miR-10399-3p	Add5	1	T	template	Can3	0	X	template	unique	0mm	0	X	Seed	CTCTCG	M8	G	End3	GTAGGTC	length	22	0	0	0	7	0	0	0	0	0	0	0	0	0	0	#N/A	0	0
miR-10399-3p	Add5	1	T	template	Trim3	-1	C	template	unique	0mm	0	X	Seed	CTCTCG	M8	G	End3	TGTAGGT	length	21	0	0	33	0	0	0	0	0	0	0	0	0	0	0	#N/A	0	0
miR-10399-3p	Add5	3	ACT	template	Trim3	-1	C	template	unique	0mm	0	X	Seed	CTCTCT	M8	C	End3	TGTAGGT	length	23	0	0	0	0	0	0	0	0	0	3	0	0	0	0	#N/A	0	0
miR-10399-3p	Add5	3	ACT	template	Trim3	-3	GTC	template	unique	0mm	0	X	Seed	CTCTCT	M8	C	End3	GCTGTAG	length	21	0	0	0	0	0	0	0	0	1	0	0	0	0	0	#N/A	0	0
miR-10399-3p	Add5	3	GCT	nontemplate	Trim3	-1	C	template	unique	0mm	0	X	Seed	CTCTCT	M8	C	End3	TGTAGGT	length	23	0	0	0	0	0	0	0	0	0	1	0	0	0	0	#N/A	0	0
miR-10399-3p	Trim5	-1	C	template	Add3	1	T	nontemplate	unique	0mm	0	X	Seed	CTCGGA	M8	C	End3	TAGGTCT	length	21	0	0	0	0	0	0	0	21	0	0	0	0	0	0	#N/A	0	0
miR-10399-5p	Add5	1	A	nontemplate	Can3	0	X	template	unique	0mm	0	X	Seed	AATTAC	M8	A	End3	TCAGAGA	length	22	0	0	0	0	0	0	0	0	2	0	0	0	0	0	#N/A	0	0
miR-10399-5p	Can5	0	X	template	Add3	1	A	template	unique	0mm	0	X	Seed	ATTACA	M8	G	End3	CAGAGAA	length	22	0	0	0	0	0	0	0	0	3	10	0	0	0	0	#N/A	0	0
miR-10399-5p	Can5	0	X	template	Add3	1	T	nontemplate	unique	0mm	0	X	Seed	ATTACA	M8	G	End3	CAGAGAT	length	22	0	0	0	0	0	0	0	0	1	0	0	0	0	0	#N/A	0	0
miR-10399-5p	Can5	0	X	template	Add3	2	AA	template	unique	0mm	0	X	Seed	ATTACA	M8	G	End3	AGAGAAA	length	23	0	0	0	0	16	11	0	0	4	3	0	0	0	0	#N/A	0	0
miR-10399-5p	Can5	0	X	template	Add3	3	AAT	nontemplate	unique	0mm	0	X	Seed	ATTACA	M8	G	End3	GAGAAAT	length	24	0	0	0	0	0	0	0	41	0	0	0	0	0	0	#N/A	0	0
miR-10399-5p	Trim5	-1	A	template	Add3	1	A	template	unique	0mm	0	X	Seed	TTACAG	M8	A	End3	CAGAGAA	length	21	0	0	0	0	0	0	0	0	1	3	0	0	0	0	#N/A	0	0
miR-10399-5p	Trim5	-4	AATT	template	Add3	1	A	template	unique	0mm	0	X	Seed	CAGATT	M8	G	End3	CAGAGAA	length	18	0	0	0	0	0	0	0	0	0	2	0	0	0	0	#N/A	0	0
miR-103a-1-5p	Can5	0	X	template	Add3	1	A	nontemplate	unique	0mm	0	X	Seed	GCTTCT	M8	T	End3	GCCTTGA	length	24	0	0	0	0	0	0	0	0	2	0	0	0	0	0	#N/A	0	0
miR-103a-1-5p	Can5	0	X	template	Add3	1	T	template	unique	0mm	0	X	Seed	GCTTCT	M8	T	End3	GCCTTGT	length	24	0	0	0	0	0	0	0	0	22	17	0	0	0	0	#N/A	0	0
miR-103a-2-5p	Can5	0	X	template	Add3	1	A	nontemplate	unique	0mm	0	X	Seed	GCTTCT	M8	T	End3	GCCTTGA	length	24	0	0	0	0	0	0	0	0	8	3	0	0	0	0	miR-103a-2-5p	0	0
miR-103a-2-5p	Can5	0	X	template	Add3	1	C	nontemplate	unique	0mm	0	X	Seed	GCTTCT	M8	T	End3	GCCTTGC	length	24	0	0	0	0	0	0	0	0	4	3	2	0	0	0	miR-103a-2-5p	0	0
miR-103a-2-5p	Can5	0	X	template	Add3	1	G	nontemplate	unique	0mm	0	X	Seed	GCTTCT	M8	T	End3	GCCTTGG	length	24	0	0	0	0	0	10	0	0	0	0	1	0	0	0	miR-103a-2-5p	0	0
miR-103a-2-5p	Can5	0	X	template	Add3	1	T	template	unique	0mm	0	X	Seed	GCTTCT	M8	T	End3	GCCTTGT	length	24	0	0	0	0	0	0	0	0	127	129	1	0	0	0	miR-103a-2-5p	0	0
miR-103a-3p	Add5	1	C	nontemplate	Can3	0	X	template	unique	0mm	0	X	Seed	AGCAGC	M8	A	End3	GCTATGA	length	24	0	0	0	0	0	1	0	0	0	0	0	0	0	0	miR-103a-3p	0	0
miR-103a-3p	Add5	1	C	nontemplate	Trim3	-1	A	template	unique	0mm	0	X	Seed	AGCAGC	M8	A	End3	GGCTATG	length	23	0	0	0	0	0	0	17	0	0	0	0	0	0	0	miR-103a-3p	0	0
miR-103a-3p	Add5	1	G	nontemplate	Trim3	-2	GA	template	multi	0mm	0	X	Seed	AGCAGC	M8	A	End3	GGGCTAT	length	22	0	0	0	0	0	0	0	0	1	0	0	0	0	0	miR-103a-3p	0	0
miR-103a-3p	Add5	1	G	nontemplate	Trim3	-3	TGA	template	multi	0mm	0	X	Seed	AGCAGC	M8	A	End3	AGGGCTA	length	21	0	0	0	0	0	0	0	0	1	0	0	0	0	0	miR-103a-3p	0	0
miR-103a-3p	Add5	1	T	nontemplate	Trim3	-2	GA	template	multi	0mm	0	X	Seed	AGCAGC	M8	A	End3	GGGCTAT	length	22	0	0	0	0	1	0	0	0	0	0	0	0	0	0	miR-103a-3p	0	0
miR-103a-3p	Add5	1	T	nontemplate	Trim3	-4	ATGA	template	multi	0mm	0	X	Seed	AGCAGC	M8	A	End3	CAGGGCT	length	20	0	0	0	0	0	1	0	1	0	0	0	0	0	0	miR-103a-3p	0	0
miR-103a-3p	Add5	2	AA	nontemplate	Trim3	-3	TGA	template	multi	0mm	0	X	Seed	AAGCAG	M8	C	End3	AGGGCTA	length	22	0	0	0	0	5	0	0	0	0	0	0	0	0	0	miR-103a-3p	0	0
miR-103a-3p	Can5	0	X	template	Add3	1	A	template	unique	0mm	0	X	Seed	GCAGCA	M8	T	End3	CTATGAA	length	24	0	3	3	2	17	23	0	72	84	65	0	0	0	0	miR-103a-3p	0	0
miR-103a-3p	Can5	0	X	template	Add3	1	C	nontemplate	unique	0mm	0	X	Seed	GCAGCA	M8	T	End3	CTATGAC	length	24	0	0	0	0	3	0	0	27	2	1	0	0	0	0	miR-103a-3p	0	0
miR-103a-3p	Can5	0	X	template	Add3	1	G	nontemplate	unique	0mm	0	X	Seed	GCAGCA	M8	T	End3	CTATGAG	length	24	0	0	0	1	5	0	0	0	5	10	0	1	0	0	miR-103a-3p	0	0
miR-103a-3p	Can5	0	X	template	Add3	1	T	nontemplate	unique	0mm	0	X	Seed	GCAGCA	M8	T	End3	CTATGAT	length	24	0	1	1	3	117	42	30	20	114	107	0	0	0	0	miR-103a-3p	0	0
miR-103a-3p	Can5	0	X	template	Add3	2	AA	template	unique	0mm	0	X	Seed	GCAGCA	M8	T	End3	TATGAAA	length	25	0	0	0	0	6	0	0	0	8	6	0	0	0	0	miR-103a-3p	0	0
miR-103a-3p	Can5	0	X	template	Add3	2	AT	nontemplate	unique	0mm	0	X	Seed	GCAGCA	M8	T	End3	TATGAAT	length	25	0	0	0	0	1	0	9	0	3	2	0	0	0	0	miR-103a-3p	0	0
miR-103a-3p	Trim5	-3	AGC	template	Add3	1	T	nontemplate	unique	0mm	0	X	Seed	GCATTG	M8	T	End3	CTATGAT	length	21	0	0	0	0	0	0	0	0	0	1	0	0	0	0	miR-103a-3p	0	0
miR-10401-3p	Add5	1	G	template	Trim3	-1	G	template	unique	0mm	0	X	Seed	ACCTCG	M8	C	End3	GCCCGCC	length	21	0	0	0	0	6	0	0	0	1	1	4	1	0	0	#N/A	0	0
miR-10401-3p	Add5	1	G	template	Trim3	-2	CG	template	unique	0mm	0	X	Seed	ACCTCG	M8	C	End3	CGCCCGC	length	20	0	0	0	0	0	0	1	10	0	1	2	4	0	0	#N/A	0	0
miR-10401-3p	Add5	1	G	template	Trim3	-3	CCG	template	unique	0mm	0	X	Seed	ACCTCG	M8	C	End3	CCGCCCG	length	19	0	0	0	0	2	0	0	0	0	0	0	0	0	0	#N/A	0	0
miR-10401-3p	Add5	1	G	template	Trim3	-4	GCCG	template	unique	0mm	0	X	Seed	ACCTCG	M8	C	End3	CCCGCCC	length	18	0	0	0	0	0	0	0	0	0	0	3	4	0	0	#N/A	0	0
miR-10401-3p	Add5	2	CG	template	Trim3	-2	CG	template	unique	0mm	0	X	Seed	GACCTC	M8	G	End3	CGCCCGC	length	21	0	0	0	0	0	0	0	0	0	0	0	2	0	0	#N/A	0	0
miR-10401-3p	Add5	2	CG	template	Trim3	-3	CCG	template	unique	0mm	0	X	Seed	GACCTC	M8	G	End3	CCGCCCG	length	20	0	0	0	0	3	0	0	0	0	0	0	0	0	0	#N/A	0	0
miR-10401-3p	Add5	2	CG	template	Trim3	-4	GCCG	template	unique	0mm	0	X	Seed	GACCTC	M8	G	End3	CCCGCCC	length	19	0	0	0	0	0	0	0	0	0	0	0	1	0	0	#N/A	0	0
miR-10401-3p	Add5	2	TG	nontemplate	Trim3	-3	CCG	template	unique	0mm	0	X	Seed	GACCTC	M8	G	End3	CCGCCCG	length	20	0	0	0	0	0	0	0	0	0	0	1	0	0	0	#N/A	0	0
miR-10524-5p	Add5	1	C	template	Add3	2	TG	nontemplate	unique	0mm	0	X	Seed	CAGGAT	M8	G	End3	ATAGTTG	length	20	0	0	0	0	0	0	0	0	0	0	0	1	0	0	#N/A	0	0
miR-10524-5p	Trim5	-1	C	template	Add3	1	T	nontemplate	unique	0mm	0	X	Seed	GGATGC	M8	C	End3	CATAGTT	length	17	0	0	0	0	0	0	0	0	0	0	1	0	0	0	#N/A	0	0
miR-10524-5p	Trim5	-2	CA	template	Add3	1	T	nontemplate	unique	0mm	0	X	Seed	GATGCC	M8	A	End3	CATAGTT	length	16	0	0	0	0	0	0	0	0	0	1	0	0	0	0	#N/A	0	0
miR-10527-5p	Add5	1	A	nontemplate	Trim3	-1	C	template	unique	0mm	0	X	Seed	AAAGCA	M8	A	End3	TGAACGG	length	23	0	0	0	0	0	0	0	0	1	0	0	0	0	0	#N/A	0	0
miR-10527-5p	Can5	0	X	template	Add3	1	A	nontemplate	unique	0mm	0	X	Seed	AAGCAA	M8	A	End3	AACGGCA	length	24	0	0	0	0	0	0	0	0	2	0	0	0	0	0	#N/A	0	0
miR-10527-5p	Can5	0	X	template	Add3	1	C	nontemplate	unique	0mm	0	X	Seed	AAGCAA	M8	A	End3	AACGGCC	length	24	0	0	0	1	0	0	0	0	0	0	0	0	0	0	#N/A	0	0
miR-10527-5p	Can5	0	X	template	Add3	1	G	nontemplate	unique	0mm	0	X	Seed	AAGCAA	M8	A	End3	AACGGCG	length	24	0	0	0	1	0	0	0	0	0	0	0	0	0	0	#N/A	0	0
miR-10527-5p	Can5	0	X	template	Add3	1	T	template	unique	0mm	0	X	Seed	AAGCAA	M8	A	End3	AACGGCT	length	24	0	0	0	36	0	0	0	36	3	2	0	0	0	0	#N/A	0	0
miR-106a-3p	Add5	1	A	template	Trim3	-3	TAC	template	unique	0mm	0	X	Seed	CTGCAA	M8	T	End3	CACTTCT	length	20	0	0	0	0	11	0	0	24	23	17	0	0	0	0	miR-106a-3p	0	0
miR-106a-3p	Add5	1	A	template	Trim3	-4	TTAC	template	unique	0mm	0	X	Seed	CTGCAA	M8	T	End3	GCACTTC	length	19	0	0	0	0	0	0	0	0	5	5	0	0	0	0	miR-106a-3p	0	0
miR-106a-3p	Add5	1	A	template	Trim3	-5	CTTAC	template	unique	0mm	0	X	Seed	CTGCAA	M8	T	End3	AGCACTT	length	18	0	0	0	0	0	0	0	0	1	0	0	0	0	0	miR-106a-3p	0	0
miR-106a-3p	Add5	1	G	nontemplate	Trim3	-3	TAC	template	unique	0mm	0	X	Seed	CTGCAA	M8	T	End3	CACTTCT	length	20	0	0	0	0	1	0	0	0	2	4	0	0	0	0	miR-106a-3p	0	0
miR-106a-3p	Add5	2	TA	template	Can3	0	X	template	unique	0mm	0	X	Seed	ACTGCA	M8	A	End3	TTCTTAC	length	24	0	0	0	0	0	0	0	0	0	0	1	0	0	0	miR-106a-3p	0	0
miR-106a-3p	Add5	2	TA	template	Trim3	-2	AC	template	unique	0mm	0	X	Seed	ACTGCA	M8	A	End3	ACTTCTT	length	22	0	0	0	0	0	0	0	0	0	0	1	0	0	0	miR-106a-3p	0	0
miR-106a-3p	Add5	2	TA	template	Trim3	-3	TAC	template	unique	0mm	0	X	Seed	ACTGCA	M8	A	End3	CACTTCT	length	21	0	0	0	0	46	12	0	7	0	0	8	5	0	0	miR-106a-3p	0	0
miR-106a-3p	Add5	2	TA	template	Trim3	-4	TTAC	template	unique	0mm	0	X	Seed	ACTGCA	M8	A	End3	GCACTTC	length	20	0	0	0	0	0	0	0	0	2	0	3	1	0	0	miR-106a-3p	0	0
miR-106a-3p	Add5	3	GTA	nontemplate	Trim3	-3	TAC	template	unique	0mm	0	X	Seed	TACTGC	M8	A	End3	CACTTCT	length	22	0	0	0	0	0	0	0	0	0	0	0	1	0	0	miR-106a-3p	0	0
miR-106a-5p	Add5	1	C	nontemplate	Can3	0	X	template	unique	0mm	0	X	Seed	AAAAGT	M8	G	End3	CAGGTAG	length	24	0	0	0	0	0	0	0	0	0	0	0	0	1	0	miR-106a-5p	1	0
miR-106a-5p	Can5	0	X	template	Add3	1	A	nontemplate	unique	0mm	0	X	Seed	AAAGTG	M8	C	End3	AGGTAGA	length	24	0	0	0	0	0	0	0	0	1	0	0	0	0	0	miR-106a-5p	0	0
miR-106a-5p	Can5	0	X	template	Add3	1	G	nontemplate	unique	0mm	0	X	Seed	AAAGTG	M8	C	End3	AGGTAGG	length	24	0	0	0	0	0	0	0	0	1	0	0	0	0	0	miR-106a-5p	0	0
miR-106a-5p	Can5	0	X	template	Add3	1	T	nontemplate	unique	0mm	0	X	Seed	AAAGTG	M8	C	End3	AGGTAGT	length	24	0	0	0	0	0	0	0	0	17	14	0	0	0	0	miR-106a-5p	0	0
miR-106a-5p	Trim5	-1	A	template	Add3	2	TT	nontemplate	multi	0mm	0	X	Seed	AAGTGC	M8	T	End3	GGTAGTT	length	24	0	0	0	0	0	0	0	0	0	0	0	1	0	0	miR-106a-5p	0	0
miR-106b-3p	Add5	1	A	template	Can3	0	X	template	unique	0mm	0	X	Seed	CCGCAC	M8	T	End3	TTGCTGC	length	23	0	0	0	0	2	0	0	0	0	0	0	0	0	0	miR-106b-3p	0	0
miR-106b-3p	Add5	1	A	template	Trim3	-1	C	template	unique	0mm	0	X	Seed	CCGCAC	M8	T	End3	CTTGCTG	length	22	0	0	0	0	0	0	0	24	8	4	0	0	0	0	miR-106b-3p	0	0
miR-106b-3p	Add5	1	A	template	Trim3	-2	GC	template	unique	0mm	0	X	Seed	CCGCAC	M8	T	End3	ACTTGCT	length	21	32	23	0	61	56	93	12	0	67	59	0	0	0	0	miR-106b-3p	0	0
miR-106b-3p	Add5	1	A	template	Trim3	-3	TGC	template	unique	0mm	0	X	Seed	CCGCAC	M8	T	End3	TACTTGC	length	20	0	34	0	0	1	0	15	0	8	10	2	0	0	0	miR-106b-3p	0	0
miR-106b-3p	Add5	1	A	template	Trim3	-4	CTGC	template	unique	0mm	0	X	Seed	CCGCAC	M8	T	End3	GTACTTG	length	19	0	0	0	0	9	0	0	28	12	14	0	0	0	0	miR-106b-3p	0	0
miR-106b-3p	Add5	1	A	template	Trim3	-6	TGCTGC	template	unique	0mm	0	X	Seed	CCGCAC	M8	T	End3	GGGTACT	length	17	0	0	0	0	0	0	0	0	3	4	0	0	0	0	miR-106b-3p	0	0
miR-106b-3p	Add5	1	C	nontemplate	Trim3	-2	GC	template	unique	0mm	0	X	Seed	CCGCAC	M8	T	End3	ACTTGCT	length	21	0	0	0	0	0	1	0	0	1	2	0	0	0	0	miR-106b-3p	0	0
miR-106b-3p	Add5	1	C	nontemplate	Trim3	-3	TGC	template	unique	0mm	0	X	Seed	CCGCAC	M8	T	End3	TACTTGC	length	20	0	1	0	0	0	0	0	0	0	0	0	0	0	0	miR-106b-3p	0	0
miR-106b-3p	Add5	1	G	nontemplate	Trim3	-1	C	template	unique	0mm	0	X	Seed	CCGCAC	M8	T	End3	CTTGCTG	length	22	0	0	0	0	0	0	0	0	1	1	0	0	0	0	miR-106b-3p	0	0
miR-106b-3p	Add5	1	G	nontemplate	Trim3	-2	GC	template	unique	0mm	0	X	Seed	CCGCAC	M8	T	End3	ACTTGCT	length	21	1	2	0	8	12	3	0	0	16	18	0	0	0	0	miR-106b-3p	0	0
miR-106b-3p	Add5	1	G	nontemplate	Trim3	-3	TGC	template	unique	0mm	0	X	Seed	CCGCAC	M8	T	End3	TACTTGC	length	20	0	6	0	0	0	0	0	0	6	1	0	0	0	0	miR-106b-3p	0	0
miR-106b-3p	Add5	1	T	nontemplate	Trim3	-1	C	template	unique	0mm	0	X	Seed	CCGCAC	M8	T	End3	CTTGCTG	length	22	0	0	0	0	0	0	0	0	0	1	0	0	0	0	miR-106b-3p	0	0
miR-106b-3p	Add5	2	AA	nontemplate	Trim3	-2	GC	template	unique	0mm	0	X	Seed	ACCGCA	M8	C	End3	ACTTGCT	length	22	0	1	0	1	0	0	0	0	0	0	0	0	0	0	miR-106b-3p	0	0
miR-106b-3p	Add5	2	AA	nontemplate	Trim3	-3	TGC	template	unique	0mm	0	X	Seed	ACCGCA	M8	C	End3	TACTTGC	length	21	0	0	0	0	0	0	0	0	1	1	0	0	0	0	miR-106b-3p	0	0
miR-106b-3p	Add5	2	AA	nontemplate	Trim3	-4	CTGC	template	unique	0mm	0	X	Seed	ACCGCA	M8	C	End3	GTACTTG	length	20	0	0	0	0	0	0	0	0	0	1	0	0	0	0	miR-106b-3p	0	0
miR-106b-3p	Add5	2	CA	nontemplate	Trim3	-2	GC	template	unique	0mm	0	X	Seed	ACCGCA	M8	C	End3	ACTTGCT	length	22	0	0	0	0	0	1	0	0	0	0	0	0	0	0	miR-106b-3p	0	0
miR-106b-3p	Add5	2	TA	template	Trim3	-2	GC	template	unique	0mm	0	X	Seed	ACCGCA	M8	C	End3	ACTTGCT	length	22	68	455	200	446	83	172	0	42	18	5	1	0	0	0	miR-106b-3p	0	0
miR-106b-3p	Add5	2	TA	template	Trim3	-3	TGC	template	unique	0mm	0	X	Seed	ACCGCA	M8	C	End3	TACTTGC	length	21	0	0	1	0	10	32	27	200	13	4	7	1	0	0	miR-106b-3p	0	0
miR-106b-3p	Add5	2	TA	template	Trim3	-4	CTGC	template	unique	0mm	0	X	Seed	ACCGCA	M8	C	End3	GTACTTG	length	20	0	0	0	0	74	48	26	0	27	4	1	0	0	0	miR-106b-3p	0	0
miR-106b-3p	Add5	2	TA	template	Trim3	-5	GCTGC	template	unique	0mm	0	X	Seed	ACCGCA	M8	C	End3	GGTACTT	length	19	0	0	30	0	1	1	0	0	2	1	0	0	0	0	miR-106b-3p	0	0
miR-106b-3p	Add5	2	TA	template	Trim3	-6	TGCTGC	template	unique	0mm	0	X	Seed	ACCGCA	M8	C	End3	GGGTACT	length	18	170	437	437	474	10	46	0	0	1	0	0	0	0	0	miR-106b-3p	0	0
miR-106b-3p	Add5	2	TG	nontemplate	Trim3	-4	CTGC	template	unique	0mm	0	X	Seed	GCCGCA	M8	C	End3	GTACTTG	length	20	0	0	0	0	1	0	1	0	0	0	0	0	0	0	miR-106b-3p	0	0
miR-106b-3p	Can5	0	X	template	Add3	1	A	nontemplate	unique	0mm	0	X	Seed	CGCACT	M8	G	End3	TGCTGCA	length	23	0	50	0	0	13	21	0	36	1	0	0	0	0	0	miR-106b-3p	0	0
miR-106b-3p	Can5	0	X	template	Add3	1	C	nontemplate	unique	0mm	0	X	Seed	CGCACT	M8	G	End3	TGCTGCC	length	23	0	0	0	0	0	0	0	0	0	0	0	1	0	0	miR-106b-3p	0	0
miR-106b-3p	Can5	0	X	template	Add3	2	AC	nontemplate	unique	0mm	0	X	Seed	CGCACT	M8	G	End3	GCTGCAC	length	24	0	0	0	0	0	0	0	0	0	0	1	0	0	0	miR-106b-3p	0	0
miR-106b-5p	Add5	1	T	nontemplate	Can3	0	X	template	unique	0mm	0	X	Seed	TAAAGT	M8	G	End3	TGCAGAT	length	22	0	0	0	0	0	0	0	24	0	0	0	0	0	0	miR-106b-5p	0	0
miR-106b-5p	Add5	2	GC	template	Trim3	-2	AT	template	unique	0mm	0	X	Seed	CTAAAG	M8	T	End3	AGTGCAG	length	21	0	0	0	0	0	0	0	0	0	0	1	0	0	0	miR-106b-5p	0	0
miR-106b-5p	Add5	3	GTC	nontemplate	Can3	0	X	template	unique	0mm	0	X	Seed	TCTAAA	M8	G	End3	TGCAGAT	length	24	0	0	0	0	0	0	0	0	0	2	0	0	0	0	miR-106b-5p	0	0
miR-106b-5p	Can5	0	X	template	Add3	1	A	template	unique	0mm	0	X	Seed	AAAGTG	M8	C	End3	GCAGATA	length	22	0	1	0	0	38	66	9	167	50	9	0	0	0	0	miR-106b-5p	0	0
miR-106b-5p	Can5	0	X	template	Add3	1	C	nontemplate	unique	0mm	0	X	Seed	AAAGTG	M8	C	End3	GCAGATC	length	22	0	0	0	0	0	0	0	0	0	0	1	4	0	0	miR-106b-5p	0	0
miR-106b-5p	Can5	0	X	template	Add3	1	G	nontemplate	unique	0mm	0	X	Seed	AAAGTG	M8	C	End3	GCAGATG	length	22	0	0	0	0	2	6	0	0	10	2	2	0	0	0	miR-106b-5p	0	0
miR-106b-5p	Can5	0	X	template	Add3	1	T	nontemplate	unique	0mm	0	X	Seed	AAAGTG	M8	C	End3	GCAGATT	length	22	0	0	0	0	0	9	40	0	2	3	0	2	0	0	miR-106b-5p	0	0
miR-106b-5p	Can5	0	X	template	Add3	2	AA	nontemplate	unique	0mm	0	X	Seed	AAAGTG	M8	C	End3	CAGATAA	length	23	0	0	0	0	0	0	17	10	0	0	0	0	0	0	miR-106b-5p	0	0
miR-106b-5p	Can5	0	X	template	Add3	2	AG	template	unique	0mm	0	X	Seed	AAAGTG	M8	C	End3	CAGATAG	length	23	0	0	0	0	20	23	0	78	2	0	2	4	0	0	miR-106b-5p	0	0
miR-106b-5p	Can5	0	X	template	Add3	2	AT	nontemplate	unique	0mm	0	X	Seed	AAAGTG	M8	C	End3	CAGATAT	length	23	0	0	0	0	0	0	0	0	3	0	0	1	0	0	miR-106b-5p	0	0
miR-106b-5p	Can5	0	X	template	Add3	2	GG	nontemplate	unique	0mm	0	X	Seed	AAAGTG	M8	C	End3	CAGATGG	length	23	0	0	0	0	0	0	0	0	0	0	1	0	0	0	miR-106b-5p	0	0
miR-106b-5p	Can5	0	X	template	Add3	3	AGG	nontemplate	unique	0mm	0	X	Seed	AAAGTG	M8	C	End3	AGATAGG	length	24	0	0	0	0	0	0	0	0	0	0	0	2	0	0	miR-106b-5p	0	0
miR-106b-5p	Can5	0	X	template	Add3	3	AGT	template	unique	0mm	0	X	Seed	AAAGTG	M8	C	End3	AGATAGT	length	24	0	0	0	0	0	8	0	0	0	0	0	1	0	0	miR-106b-5p	0	0
miR-106b-5p	Trim5	-1	T	template	Add3	1	A	template	unique	0mm	0	X	Seed	AAGTGC	M8	T	End3	GCAGATA	length	21	0	0	0	0	0	0	0	0	18	10	0	0	0	0	miR-106b-5p	0	0
miR-106b-5p	Trim5	-1	T	template	Add3	1	G	nontemplate	unique	0mm	0	X	Seed	AAGTGC	M8	T	End3	GCAGATG	length	21	0	0	0	0	0	0	0	0	6	5	0	0	0	0	miR-106b-5p	0	0
miR-106b-5p	Trim5	-1	T	template	Add3	1	T	nontemplate	unique	0mm	0	X	Seed	AAGTGC	M8	T	End3	GCAGATT	length	21	0	0	0	0	0	0	8	0	3	5	0	0	0	0	miR-106b-5p	0	0
miR-106b-5p	Trim5	-1	T	template	Add3	2	AG	template	unique	0mm	0	X	Seed	AAGTGC	M8	T	End3	CAGATAG	length	22	0	0	0	0	0	0	0	0	2	2	0	0	0	0	miR-106b-5p	0	0
miR-106b-5p	Trim5	-2	TA	template	Add3	1	A	template	unique	0mm	0	X	Seed	AGTGCT	M8	G	End3	GCAGATA	length	20	0	0	0	0	0	0	0	0	5	1	0	0	0	0	miR-106b-5p	0	0
miR-106b-5p	Trim5	-3	TAA	template	Add3	1	A	template	unique	0mm	0	X	Seed	GTGCTG	M8	A	End3	GCAGATA	length	19	0	0	0	0	0	0	0	0	0	4	0	0	0	0	miR-106b-5p	0	0
miR-106b-5p	Trim5	-4	TAAA	template	Add3	1	A	template	unique	0mm	0	X	Seed	TGCTGA	M8	C	End3	GCAGATA	length	18	0	0	0	0	0	0	0	0	2	0	0	0	0	0	miR-106b-5p	0	0
miR-107	Add5	1	A	template	Trim3	-2	CA	template	multi	0mm	0	X	Seed	AGCAGC	M8	A	End3	GGGCTAT	length	22	0	0	0	0	0	0	0	0	14	16	0	0	0	0	miR-107	0	0
miR-107	Add5	1	A	template	Trim3	-3	TCA	template	multi	0mm	0	X	Seed	AGCAGC	M8	A	End3	AGGGCTA	length	21	0	0	0	0	0	0	0	0	5	2	0	0	0	0	miR-107	0	0
miR-107	Add5	1	A	template	Trim3	-4	ATCA	template	multi	0mm	0	X	Seed	AGCAGC	M8	A	End3	CAGGGCT	length	20	0	0	0	0	0	0	0	0	5	5	0	0	0	0	miR-107	0	0
miR-107	Add5	1	C	nontemplate	Trim3	-2	CA	template	multi	0mm	0	X	Seed	AGCAGC	M8	A	End3	GGGCTAT	length	22	0	0	0	0	0	0	0	14	3	0	0	0	0	0	miR-107	0	0
miR-107	Add5	1	G	nontemplate	Trim3	-4	ATCA	template	multi	0mm	0	X	Seed	AGCAGC	M8	A	End3	CAGGGCT	length	20	0	0	0	0	0	0	15	0	0	0	0	0	0	0	miR-107	0	0
miR-107	Can5	0	X	template	Add3	1	A	template	unique	0mm	0	X	Seed	GCAGCA	M8	T	End3	CTATCAA	length	24	0	0	0	1	0	0	0	0	1	3	0	0	0	0	miR-107	0	0
miR-107	Can5	0	X	template	Add3	1	T	nontemplate	unique	0mm	0	X	Seed	GCAGCA	M8	T	End3	CTATCAT	length	24	0	0	0	1	0	0	0	0	12	1	0	0	0	0	miR-107	0	0
miR-107	Can5	0	X	template	Add3	2	AT	nontemplate	unique	0mm	0	X	Seed	GCAGCA	M8	T	End3	TATCAAT	length	25	0	0	0	0	0	0	0	0	0	1	0	0	0	0	miR-107	0	0
miR-107	Trim5	-3	AGC	template	Add3	1	A	template	unique	0mm	0	X	Seed	GCATTG	M8	T	End3	CTATCAA	length	21	0	0	0	0	0	0	0	0	1	0	0	0	0	0	miR-107	0	0
miR-10a-3p	Add5	1	A	template	Trim3	-1	A	template	unique	0mm	0	X	Seed	CAAATT	M8	C	End3	GGGGAAT	length	22	0	0	0	0	0	0	0	0	0	2	0	0	0	0	miR-10a-3p	0	0
miR-10a-3p	Add5	1	G	nontemplate	Trim3	-1	A	template	unique	0mm	0	X	Seed	CAAATT	M8	C	End3	GGGGAAT	length	22	0	0	0	0	0	0	0	0	0	1	0	0	0	0	miR-10a-3p	0	0
miR-10a-3p	Trim5	-1	C	template	Add3	1	A	nontemplate	unique	0mm	0	X	Seed	AATTCG	M8	T	End3	GGAATAA	length	22	0	0	0	0	0	0	0	0	3	0	0	0	0	0	miR-10a-3p	0	0
miR-10a-5p	Add5	1	A	template	Trim3	-1	G	template	unique	0mm	0	X	Seed	TACCCT	M8	G	End3	AATTTGT	length	23	34	49	0	81	5	8	0	19	1	1	0	0	0	0	miR-10a-5p	0	0
miR-10a-5p	Add5	1	A	template	Trim3	-2	TG	template	unique	0mm	0	X	Seed	TACCCT	M8	G	End3	GAATTTG	length	22	0	0	0	0	6	10	20	44	4	2	0	0	0	0	miR-10a-5p	0	0
miR-10a-5p	Add5	1	A	template	Trim3	-3	GTG	template	unique	0mm	0	X	Seed	TACCCT	M8	G	End3	CGAATTT	length	21	0	39	0	0	0	0	0	0	0	0	0	0	0	0	miR-10a-5p	0	0
miR-10a-5p	Add5	1	A	template	Trim3	-4	TGTG	template	unique	0mm	0	X	Seed	TACCCT	M8	G	End3	CCGAATT	length	20	0	0	0	0	0	0	0	0	0	1	0	0	0	0	miR-10a-5p	0	0
miR-10a-5p	Add5	1	A	template	Trim3	-6	TTTGTG	template	unique	0mm	0	X	Seed	TACCCT	M8	G	End3	ATCCGAA	length	18	0	0	0	0	0	0	0	0	0	1	0	0	0	0	miR-10a-5p	0	0
miR-10a-5p	Add5	1	C	nontemplate	Can3	0	X	template	unique	0mm	0	X	Seed	TACCCT	M8	G	End3	ATTTGTG	length	24	0	1	0	0	0	0	0	0	0	0	0	0	0	0	miR-10a-5p	0	0
miR-10a-5p	Add5	1	C	nontemplate	Trim3	-1	G	template	unique	0mm	0	X	Seed	TACCCT	M8	G	End3	AATTTGT	length	23	0	0	0	0	0	1	0	0	0	0	1	0	0	0	miR-10a-5p	0	0
miR-10a-5p	Add5	1	G	nontemplate	Trim3	-1	G	template	unique	0mm	0	X	Seed	TACCCT	M8	G	End3	AATTTGT	length	23	0	3	0	4	0	0	0	0	0	0	0	0	0	0	miR-10a-5p	0	0
miR-10a-5p	Add5	1	G	nontemplate	Trim3	-3	GTG	template	unique	0mm	0	X	Seed	TACCCT	M8	G	End3	CGAATTT	length	21	0	2	0	0	0	0	0	0	0	0	0	0	0	0	miR-10a-5p	0	0
miR-10a-5p	Add5	1	T	nontemplate	Trim3	-1	G	template	unique	0mm	0	X	Seed	TACCCT	M8	G	End3	AATTTGT	length	23	0	0	0	0	0	0	9	0	0	0	0	0	0	0	miR-10a-5p	0	0
miR-10a-5p	Can5	0	X	template	Add3	1	A	nontemplate	unique	0mm	0	X	Seed	ACCCTG	M8	T	End3	TTTGTGA	length	24	326	328	47	149	11	20	137	86	1	0	0	0	0	0	miR-10a-5p	0	0
miR-10a-5p	Can5	0	X	template	Add3	1	C	nontemplate	unique	0mm	0	X	Seed	ACCCTG	M8	T	End3	TTTGTGC	length	24	0	0	2	0	0	0	0	0	0	0	0	0	0	0	miR-10a-5p	0	0
miR-10a-5p	Can5	0	X	template	Add3	1	T	template	unique	0mm	0	X	Seed	ACCCTG	M8	T	End3	TTTGTGT	length	24	69	113	42	29	16	0	34	71	0	0	0	0	0	0	miR-10a-5p	0	0
miR-10a-5p	Can5	0	X	template	Add3	2	AA	nontemplate	unique	0mm	0	X	Seed	ACCCTG	M8	T	End3	TTGTGAA	length	25	34	100	36	0	0	0	0	0	0	0	0	0	0	0	miR-10a-5p	0	0
miR-10a-5p	Trim5	-1	T	template	Add3	1	A	nontemplate	unique	0mm	0	X	Seed	CCCTGT	M8	A	End3	TTTGTGA	length	23	199	264	125	73	0	13	164	87	2	5	0	0	0	0	miR-10a-5p	0	0
miR-10a-5p	Trim5	-1	T	template	Add3	1	T	template	unique	0mm	0	X	Seed	CCCTGT	M8	A	End3	TTTGTGT	length	23	0	0	0	0	15	6	2	14	1	0	0	0	0	0	miR-10a-5p	0	0
miR-10a-5p	Trim5	-1	T	template	Add3	2	AA	nontemplate	unique	0mm	0	X	Seed	CCCTGT	M8	A	End3	TTGTGAA	length	24	0	0	0	0	0	12	0	0	1	1	0	0	0	0	miR-10a-5p	0	0
miR-10a-5p	Trim5	-2	TA	template	Add3	1	T	template	unique	0mm	0	X	Seed	CCTGTA	M8	G	End3	TTTGTGT	length	22	0	0	0	0	0	0	11	0	0	0	0	0	0	0	miR-10a-5p	0	0
miR-10a-5p	Trim5	-3	TAC	template	Add3	1	A	nontemplate	unique	0mm	0	X	Seed	CTGTAG	M8	A	End3	TTTGTGA	length	21	27	0	0	24	0	0	0	0	0	0	0	0	0	0	miR-10a-5p	0	0
miR-10a-5p	Trim5	-4	TACC	template	Add3	1	A	nontemplate	unique	0mm	0	X	Seed	TGTAGA	M8	T	End3	TTTGTGA	length	20	42	0	1	35	0	0	0	0	0	0	0	0	0	0	miR-10a-5p	0	0
miR-10b-3p	Trim5	-1	A	template	Add3	1	A	template	unique	0mm	0	X	Seed	AGATTC	M8	G	End3	GGGAATA	length	22	0	0	0	0	7	0	0	0	0	0	0	0	0	0	miR-10b-3p	0	0
miR-10b-3p	Trim5	-2	AC	template	Add3	1	A	template	unique	0mm	0	X	Seed	GATTCG	M8	A	End3	GGGAATA	length	21	0	0	0	0	0	0	0	0	1	0	0	0	0	0	miR-10b-3p	0	0
miR-10b-3p	Trim5	-2	AC	template	Add3	1	G	nontemplate	unique	0mm	0	X	Seed	GATTCG	M8	A	End3	GGGAATG	length	21	0	0	0	0	0	0	0	0	0	0	0	1	0	0	miR-10b-3p	0	0
miR-10b-3p	Trim5	-2	AC	template	Add3	1	T	nontemplate	unique	0mm	0	X	Seed	GATTCG	M8	A	End3	GGGAATT	length	21	0	0	0	0	0	4	0	0	1	0	0	0	0	0	miR-10b-3p	0	0
miR-10b-3p	Trim5	-2	AC	template	Add3	2	AA	nontemplate	unique	0mm	0	X	Seed	GATTCG	M8	A	End3	GGAATAA	length	22	0	0	0	0	0	0	0	0	0	2	0	0	0	0	miR-10b-3p	0	0
miR-10b-3p	Trim5	-2	AC	template	Add3	2	AT	template	unique	0mm	0	X	Seed	GATTCG	M8	A	End3	GGAATAT	length	22	0	0	0	0	0	0	0	0	1	0	0	0	0	0	miR-10b-3p	0	0
miR-10b-5p	Add5	1	A	template	Trim3	-1	G	template	unique	0mm	0	X	Seed	TACCCT	M8	G	End3	AATTTGT	length	23	0	0	0	0	0	0	0	22	0	0	0	0	0	0	miR-10b-5p	0	0
miR-10b-5p	Add5	1	C	nontemplate	Trim3	-1	G	template	unique	0mm	0	X	Seed	TACCCT	M8	G	End3	AATTTGT	length	23	2	0	0	2	0	0	0	0	0	0	0	1	0	0	miR-10b-5p	0	0
miR-10b-5p	Add5	1	C	nontemplate	Trim3	-3	GTG	template	unique	0mm	0	X	Seed	TACCCT	M8	G	End3	CGAATTT	length	21	0	0	0	3	0	0	0	0	0	0	0	0	0	0	miR-10b-5p	0	0
miR-10b-5p	Add5	1	G	nontemplate	Trim3	-2	TG	template	unique	0mm	0	X	Seed	TACCCT	M8	G	End3	GAATTTG	length	22	0	0	0	0	0	0	7	0	0	0	0	0	0	0	miR-10b-5p	0	0
miR-10b-5p	Add5	1	T	nontemplate	Trim3	-1	G	template	unique	0mm	0	X	Seed	TACCCT	M8	G	End3	AATTTGT	length	23	0	0	0	0	0	0	0	18	0	0	0	0	0	0	miR-10b-5p	0	0
miR-10b-5p	Add5	2	GA	nontemplate	Trim3	-1	G	template	unique	0mm	0	X	Seed	ATACCC	M8	T	End3	AATTTGT	length	24	42	0	0	0	0	0	0	0	1	0	0	0	0	0	miR-10b-5p	0	0
miR-10b-5p	Can5	0	X	template	Add3	1	A	nontemplate	unique	0mm	0	X	Seed	ACCCTG	M8	T	End3	TTTGTGA	length	24	419	378	383	392	14	0	95	112	0	0	0	0	0	0	miR-10b-5p	0	0
miR-10b-5p	Can5	0	X	template	Add3	1	C	nontemplate	unique	0mm	0	X	Seed	ACCCTG	M8	T	End3	TTTGTGC	length	24	0	1	4	1	0	0	0	0	0	0	0	0	0	0	miR-10b-5p	0	0
miR-10b-5p	Can5	0	X	template	Add3	1	G	nontemplate	unique	0mm	0	X	Seed	ACCCTG	M8	T	End3	TTTGTGG	length	24	0	0	0	0	0	0	1	0	0	0	0	0	0	0	miR-10b-5p	0	0
miR-10b-5p	Can5	0	X	template	Add3	1	T	template	unique	0mm	0	X	Seed	ACCCTG	M8	T	End3	TTTGTGT	length	24	194	88	207	39	5	15	15	47	0	0	0	0	0	0	miR-10b-5p	0	0
miR-10b-5p	Can5	0	X	template	Add3	2	TA	nontemplate	unique	0mm	0	X	Seed	ACCCTG	M8	T	End3	TTGTGTA	length	25	0	0	48	0	0	0	0	0	0	0	0	0	0	0	miR-10b-5p	0	0
miR-10b-5p	Trim5	-1	T	template	Add3	1	A	nontemplate	unique	0mm	0	X	Seed	CCCTGT	M8	A	End3	TTTGTGA	length	23	146	450	418	258	4	25	68	119	3	2	0	0	0	0	miR-10b-5p	0	0
miR-10b-5p	Trim5	-1	T	template	Add3	1	C	nontemplate	unique	0mm	0	X	Seed	CCCTGT	M8	A	End3	TTTGTGC	length	23	0	0	1	2	1	0	1	0	0	0	0	0	0	0	miR-10b-5p	0	0
miR-10b-5p	Trim5	-1	T	template	Add3	1	G	nontemplate	unique	0mm	0	X	Seed	CCCTGT	M8	A	End3	TTTGTGG	length	23	0	0	0	0	0	1	0	0	0	0	0	0	0	0	miR-10b-5p	0	0
miR-10b-5p	Trim5	-1	T	template	Add3	1	T	template	unique	0mm	0	X	Seed	CCCTGT	M8	A	End3	TTTGTGT	length	23	133	160	46	190	19	31	93	62	1	5	0	0	0	0	miR-10b-5p	0	0
miR-10b-5p	Trim5	-3	TAC	template	Add3	1	A	nontemplate	unique	0mm	0	X	Seed	CTGTAG	M8	A	End3	TTTGTGA	length	21	0	0	31	45	0	0	0	0	0	0	0	0	0	0	miR-10b-5p	0	0
miR-10b-5p	Trim5	-3	TAC	template	Add3	1	C	nontemplate	unique	0mm	0	X	Seed	CTGTAG	M8	A	End3	TTTGTGC	length	21	0	0	2	0	0	0	0	0	0	0	0	0	0	0	miR-10b-5p	0	0
miR-10b-5p	Trim5	-3	TAC	template	Add3	1	T	template	unique	0mm	0	X	Seed	CTGTAG	M8	A	End3	TTTGTGT	length	21	37	0	51	0	0	0	0	0	0	0	0	0	0	0	miR-10b-5p	0	0
miR-10b-5p	Trim5	-4	TACC	template	Add3	1	A	nontemplate	unique	0mm	0	X	Seed	TGTAGA	M8	A	End3	TTTGTGA	length	20	0	51	0	0	0	0	0	0	0	0	0	0	0	0	miR-10b-5p	0	0
miR-1179	Add5	1	G	template	Can3	0	X	template	unique	0mm	0	X	Seed	AAGCAT	M8	T	End3	TGGTTGG	length	22	0	0	0	0	6	0	0	0	0	0	0	0	0	0	miR-1179	0	0
miR-1179	Add5	1	T	nontemplate	Can3	0	X	template	unique	0mm	0	X	Seed	AAGCAT	M8	T	End3	TGGTTGG	length	22	0	0	0	0	1	0	0	0	0	0	0	0	0	0	miR-1179	0	0
miR-1179	Add5	2	AG	template	Trim3	-1	G	template	unique	0mm	0	X	Seed	GAAGCA	M8	T	End3	TTGGTTG	length	22	0	0	0	0	0	0	0	0	3	0	0	0	0	0	miR-1179	0	0
miR-1179	Can5	0	X	template	Add3	1	A	nontemplate	unique	0mm	0	X	Seed	AGCATT	M8	C	End3	GGTTGGA	length	22	0	0	0	0	6	0	0	0	0	0	0	0	0	0	miR-1179	0	0
miR-1179	Can5	0	X	template	Add3	1	T	template	unique	0mm	0	X	Seed	AGCATT	M8	C	End3	GGTTGGT	length	22	0	0	0	0	0	0	0	0	2	3	2	0	0	0	miR-1179	0	0
miR-1179	Can5	0	X	template	Add3	2	TA	nontemplate	unique	0mm	0	X	Seed	AGCATT	M8	C	End3	GTTGGTA	length	23	0	0	0	0	0	0	0	0	1	0	0	0	0	0	miR-1179	0	0
miR-1185-1-3p	Add5	1	A	template	Trim3	-2	AT	template	unique	0mm	0	X	Seed	ATATAC	M8	A	End3	GACTCTT	length	21	0	0	0	0	5	0	0	0	0	0	0	0	0	0	miR-1185-1-3p	0	0
miR-1185-1-3p	Add5	1	G	nontemplate	Trim3	-2	AT	template	unique	0mm	0	X	Seed	ATATAC	M8	A	End3	GACTCTT	length	21	0	0	0	0	1	0	0	0	0	0	0	0	0	0	miR-1185-1-3p	0	0
miR-1185-5p	Can5	0	X	template	Add3	1	C	nontemplate	unique	0mm	0	X	Seed	GAGGAT	M8	A	End3	TATGTTC	length	22	0	0	0	0	0	0	0	0	9	1	0	0	0	0	miR-1185-5p	0	0
miR-12136	Can5	0	X	template	Add3	2	AT	template	unique	0mm	0	X	Seed	AAAAAG	M8	T	End3	AGGCCAT	length	20	0	0	0	0	0	0	0	0	0	0	0	1	0	0	#N/A	0	0
miR-122-3p	Can5	0	X	template	Add3	1	A	nontemplate	unique	0mm	0	X	Seed	ACGCCA	M8	T	End3	TAAATAA	length	23	0	0	0	0	0	0	0	0	3	1	0	0	0	0	#N/A	0	0
miR-122-3p	Can5	0	X	template	Add3	1	T	nontemplate	unique	0mm	0	X	Seed	ACGCCA	M8	T	End3	TAAATAT	length	23	0	0	0	0	0	0	0	0	2	0	0	0	0	0	#N/A	0	0
miR-122-5p	Add5	1	C	nontemplate	Can3	0	X	template	unique	0mm	0	X	Seed	TGGAGT	M8	G	End3	GTGTTTG	length	23	0	0	0	0	0	0	0	0	0	0	0	2	0	0	miR-122-5p	0	0
miR-122-5p	Add5	1	G	template	Can3	0	X	template	unique	0mm	0	X	Seed	TGGAGT	M8	G	End3	GTGTTTG	length	23	0	0	0	0	0	0	6	0	0	0	4	0	0	0	miR-122-5p	0	0
miR-122-5p	Add5	1	T	nontemplate	Can3	0	X	template	unique	0mm	0	X	Seed	TGGAGT	M8	G	End3	GTGTTTG	length	23	0	0	0	0	0	0	0	0	0	0	0	1	0	0	miR-122-5p	0	0
miR-122-5p	Add5	2	TC	nontemplate	Add3	1	T	template	unique	0mm	0	X	Seed	CTGGAG	M8	T	End3	TGTTTGT	length	25	0	0	0	0	1	0	0	0	0	0	0	0	0	0	miR-122-5p	0	0
miR-122-5p	Add5	2	TC	nontemplate	Can3	0	X	template	unique	0mm	0	X	Seed	CTGGAG	M8	T	End3	GTGTTTG	length	24	0	0	0	0	12	0	0	0	0	0	0	0	0	0	miR-122-5p	0	0
miR-122-5p	Add5	2	TC	nontemplate	Trim3	-1	G	template	unique	0mm	0	X	Seed	CTGGAG	M8	T	End3	GGTGTTT	length	23	0	0	0	0	0	7	0	0	0	0	0	0	0	0	miR-122-5p	0	0
miR-122-5p	Add5	2	TC	nontemplate	Trim3	-2	TG	template	unique	0mm	0	X	Seed	CTGGAG	M8	T	End3	TGGTGTT	length	22	27	0	0	0	0	0	0	0	0	0	0	0	0	0	miR-122-5p	0	0
miR-122-5p	Can5	0	X	template	Add3	1	A	nontemplate	unique	0mm	0	X	Seed	GGAGTG	M8	T	End3	TGTTTGA	length	23	593	904	295	426	9425	10403	7994	14478	9	5	0	0	0	0	miR-122-5p	0	0
miR-122-5p	Can5	0	X	template	Add3	1	C	nontemplate	unique	0mm	0	X	Seed	GGAGTG	M8	T	End3	TGTTTGC	length	23	1	46	4	9	7	8	71	59	0	0	21	25	0	0	miR-122-5p	0	0
miR-122-5p	Can5	0	X	template	Add3	1	G	nontemplate	unique	0mm	0	X	Seed	GGAGTG	M8	T	End3	TGTTTGG	length	23	0	1	0	0	48	60	5	5	0	0	13	10	0	0	miR-122-5p	0	0
miR-122-5p	Can5	0	X	template	Add3	1	T	template	unique	0mm	0	X	Seed	GGAGTG	M8	T	End3	TGTTTGT	length	23	1228	1582	275	528	6105	6873	2333	3684	4	1	37	37	0	0	miR-122-5p	0	0
miR-122-5p	Can5	0	X	template	Add3	2	AG	nontemplate	unique	0mm	0	X	Seed	GGAGTG	M8	T	End3	GTTTGAG	length	24	0	0	0	0	0	0	0	0	0	0	3	4	0	0	miR-122-5p	0	0
miR-122-5p	Can5	0	X	template	Add3	2	TA	nontemplate	unique	0mm	0	X	Seed	GGAGTG	M8	T	End3	GTTTGTA	length	24	0	0	0	0	5	3	29	0	0	0	0	0	0	0	miR-122-5p	0	0
miR-122-5p	Can5	0	X	template	Add3	2	TC	nontemplate	unique	0mm	0	X	Seed	GGAGTG	M8	T	End3	GTTTGTC	length	24	0	0	0	0	0	0	0	0	0	0	0	2	0	0	miR-122-5p	0	0
miR-122-5p	Can5	0	X	template	Add3	2	TG	template	unique	0mm	0	X	Seed	GGAGTG	M8	T	End3	GTTTGTG	length	24	0	0	0	0	0	0	0	0	0	0	1	2	0	0	miR-122-5p	0	0
miR-122-5p	Can5	0	X	template	Add3	2	TT	nontemplate	unique	0mm	0	X	Seed	GGAGTG	M8	T	End3	GTTTGTT	length	24	0	0	0	0	21	34	1	0	0	0	0	0	0	0	miR-122-5p	0	0
miR-122-5p	Can5	0	X	template	Add3	3	TTT	nontemplate	unique	0mm	0	X	Seed	GGAGTG	M8	T	End3	TTTGTTT	length	25	0	0	0	0	0	10	0	0	0	0	0	0	0	0	miR-122-5p	0	0
miR-122-5p	Trim5	-1	T	template	Add3	1	A	nontemplate	unique	0mm	0	X	Seed	GAGTGT	M8	G	End3	TGTTTGA	length	22	0	0	0	0	0	0	55	167	1	2	0	0	0	0	miR-122-5p	0	0
miR-122-5p	Trim5	-1	T	template	Add3	1	C	nontemplate	unique	0mm	0	X	Seed	GAGTGT	M8	G	End3	TGTTTGC	length	22	0	0	0	0	0	0	1	0	0	0	0	2	0	0	miR-122-5p	0	0
miR-122-5p	Trim5	-1	T	template	Add3	1	T	template	unique	0mm	0	X	Seed	GAGTGT	M8	G	End3	TGTTTGT	length	22	0	0	0	0	3	6	45	143	2	1	1	1	0	0	miR-122-5p	0	0
miR-122-5p	Trim5	-2	TG	template	Add3	1	A	nontemplate	unique	0mm	0	X	Seed	AGTGTG	M8	A	End3	TGTTTGA	length	21	0	0	0	0	1	0	2	0	1	0	0	0	0	0	miR-122-5p	0	0
miR-122-5p	Trim5	-2	TG	template	Add3	1	T	template	unique	0mm	0	X	Seed	AGTGTG	M8	A	End3	TGTTTGT	length	21	0	0	0	0	0	1	0	49	0	0	0	0	0	0	miR-122-5p	0	0
miR-122-5p	Trim5	-2	TG	template	Add3	2	TG	template	unique	0mm	0	X	Seed	AGTGTG	M8	A	End3	GTTTGTG	length	22	0	0	0	0	0	0	0	0	0	0	0	1	0	0	miR-122-5p	0	0
miR-122-5p	Trim5	-3	TGG	template	Add3	1	T	template	unique	0mm	0	X	Seed	GTGTGA	M8	C	End3	TGTTTGT	length	20	0	0	0	0	0	0	0	93	1	0	0	0	0	0	miR-122-5p	0	0
miR-122-5p	Trim5	-4	TGGA	template	Add3	1	T	template	unique	0mm	0	X	Seed	TGTGAC	M8	A	End3	TGTTTGT	length	19	0	0	0	0	0	0	0	2	0	0	0	0	0	0	miR-122-5p	0	0
miR-1224-5p	Can5	0	X	template	Add3	2	AA	nontemplate	unique	0mm	0	X	Seed	TGAGGA	M8	C	End3	GGTGGAA	length	21	0	0	0	0	0	2	0	0	0	0	0	0	0	0	miR-1224-5p	0	0
miR-1224-5p	Can5	0	X	template	Add3	2	AC	nontemplate	unique	0mm	0	X	Seed	TGAGGA	M8	C	End3	GGTGGAC	length	21	0	0	0	0	0	0	0	0	0	0	0	1	0	0	miR-1224-5p	0	0
miR-1224-5p	Can5	0	X	template	Add3	2	AG	template	unique	0mm	0	X	Seed	TGAGGA	M8	C	End3	GGTGGAG	length	21	0	0	0	0	49	19	35	21	0	0	0	0	0	0	miR-1224-5p	0	0
miR-1224-5p	Can5	0	X	template	Add3	3	AGA	nontemplate	unique	0mm	0	X	Seed	TGAGGA	M8	C	End3	GTGGAGA	length	22	0	0	0	0	9	13	0	0	0	0	0	0	0	0	miR-1224-5p	0	0
miR-1224-5p	Can5	0	X	template	Add3	3	AGG	template	unique	0mm	0	X	Seed	TGAGGA	M8	C	End3	GTGGAGG	length	22	0	0	0	0	6	4	0	0	0	0	0	0	0	0	miR-1224-5p	0	0
miR-1226-3p	Can5	0	X	template	Add3	1	A	nontemplate	unique	0mm	0	X	Seed	CACCAG	M8	C	End3	CCCTAGA	length	23	0	0	0	0	17	0	0	0	0	0	0	0	0	0	miR-1226-3p	0	0
miR-1226-3p	Can5	0	X	template	Add3	1	G	nontemplate	unique	0mm	0	X	Seed	CACCAG	M8	C	End3	CCCTAGG	length	23	0	0	0	0	0	0	0	0	0	0	0	0	1	0	miR-1226-3p	1	0
miR-1226-3p	Can5	0	X	template	Add3	1	T	nontemplate	unique	0mm	0	X	Seed	CACCAG	M8	C	End3	CCCTAGT	length	23	0	0	0	0	0	0	0	0	0	0	0	1	0	0	miR-1226-3p	0	0
miR-1227-3p	Add5	1	C	template	Trim3	-2	AG	template	unique	0mm	0	X	Seed	CGTGCC	M8	A	End3	TTTCCCC	length	19	0	0	0	0	0	0	0	0	0	0	0	1	0	0	miR-1227-3p	0	0
miR-1227-3p	Can5	0	X	template	Add3	1	A	nontemplate	unique	0mm	0	X	Seed	GTGCCA	M8	C	End3	CCCCAGA	length	21	0	0	0	0	0	0	17	0	0	0	0	0	0	0	miR-1227-3p	0	0
miR-1227-3p	Can5	0	X	template	Add3	1	C	nontemplate	unique	0mm	0	X	Seed	GTGCCA	M8	C	End3	CCCCAGC	length	21	0	0	0	0	0	0	0	0	0	0	0	1	0	0	miR-1227-3p	0	0
miR-1227-3p	Can5	0	X	template	Add3	2	TT	nontemplate	unique	0mm	0	X	Seed	GTGCCA	M8	C	End3	CCCAGTT	length	22	0	0	0	0	0	0	0	0	0	0	1	0	0	0	miR-1227-3p	0	0
miR-1228-3p	Can5	0	X	template	Add3	1	A	template	unique	0mm	0	X	Seed	CACACC	M8	T	End3	CCCCCCA	length	21	0	0	0	0	0	0	25	0	0	0	0	0	0	0	miR-1228-3p	0	0
miR-1228-5p	Can5	0	X	template	Add3	1	G	template	unique	0mm	0	X	Seed	TGGGCG	M8	G	End3	TGTGTGG	length	22	0	0	0	0	0	0	0	0	0	0	2	0	0	0	#N/A	0	0
miR-1228-5p	Can5	0	X	template	Add3	1	T	nontemplate	unique	0mm	0	X	Seed	TGGGCG	M8	G	End3	TGTGTGT	length	22	0	0	0	0	0	0	0	0	0	0	0	1	0	0	#N/A	0	0
miR-1229-3p	Add5	1	C	template	Trim3	-4	ACAG	template	unique	0mm	0	X	Seed	CTCTCA	M8	C	End3	CCCTCCC	length	20	0	0	0	0	0	0	0	0	0	0	2	0	0	0	miR-1229-3p	0	0
miR-1229-3p	Add5	2	CC	template	Trim3	-5	CACAG	template	unique	0mm	0	X	Seed	CCTCTC	M8	A	End3	GCCCTCC	length	20	0	0	0	0	0	0	0	0	0	0	0	1	0	0	miR-1229-3p	0	0
miR-1229-3p	Add5	2	CT	nontemplate	Trim3	-4	ACAG	template	unique	0mm	0	X	Seed	TCTCTC	M8	A	End3	CCCTCCC	length	21	0	0	0	0	0	0	0	0	0	0	1	0	0	0	miR-1229-3p	0	0
miR-1229-3p	Trim5	-1	C	template	Add3	1	T	nontemplate	unique	0mm	0	X	Seed	CTCACC	M8	A	End3	CCACAGT	length	23	0	0	0	0	0	0	0	0	0	0	0	2	0	0	miR-1229-3p	0	0
miR-1231	Add5	1	G	nontemplate	Can3	0	X	template	unique	0mm	0	X	Seed	GTGTCT	M8	G	End3	CAGCTGC	length	21	0	0	0	0	0	0	0	0	0	0	0	0	1	0	miR-1231	1	0
miR-1233-3p	Add5	1	C	template	Trim3	-1	G	template	unique	0mm	0	X	Seed	TGAGCC	M8	C	End3	TCCCGCA	length	20	0	0	0	0	0	0	0	0	1	0	0	0	0	0	miR-1233-3p	0	0
miR-1237-3p	Can5	0	X	template	Add3	1	A	nontemplate	unique	0mm	0	X	Seed	CCTTCT	M8	G	End3	CCCCAGA	length	22	0	0	0	0	5	0	0	0	0	0	0	0	0	0	miR-1237-3p	0	0
miR-1237-3p	Can5	0	X	template	Add3	1	T	nontemplate	unique	0mm	0	X	Seed	CCTTCT	M8	G	End3	CCCCAGT	length	22	0	0	0	0	2	0	0	0	0	0	0	0	0	0	miR-1237-3p	0	0
miR-1238-3p	Trim5	-1	C	template	Add3	1	A	template	unique	0mm	0	X	Seed	TCCTCG	M8	T	End3	TGCCCCA	length	20	0	0	36	0	0	0	0	0	0	0	0	0	0	0	miR-1238-3p	0	0
miR-124-3p	Add5	1	C	nontemplate	Trim3	-1	A	template	unique	0mm	0	X	Seed	TAAGGC	M8	A	End3	AATGCCA	length	22	0	0	0	1	0	0	0	0	0	0	0	0	0	0	miR-124-3p	0	0
miR-124-3p	Add5	1	C	nontemplate	Trim3	-2	AA	template	unique	0mm	0	X	Seed	TAAGGC	M8	A	End3	GAATGCC	length	21	0	0	0	0	0	0	0	0	0	0	0	1	0	0	miR-124-3p	0	0
miR-124-3p	Add5	1	T	template	Add3	1	A	nontemplate	unique	0mm	0	X	Seed	TAAGGC	M8	A	End3	TGCCAAA	length	24	0	1	0	0	0	0	0	0	0	0	0	0	0	0	miR-124-3p	0	0
miR-124-3p	Add5	1	T	template	Add3	1	T	nontemplate	unique	0mm	0	X	Seed	TAAGGC	M8	A	End3	TGCCAAT	length	24	0	1	0	0	0	0	0	0	1	1	0	0	0	0	miR-124-3p	0	0
miR-124-3p	Add5	1	T	template	Trim3	-1	A	template	unique	0mm	0	X	Seed	TAAGGC	M8	A	End3	AATGCCA	length	22	0	3	2	4	0	0	0	0	0	2	0	0	0	0	miR-124-3p	0	0
miR-124-3p	Add5	1	T	template	Trim3	-2	AA	template	unique	0mm	0	X	Seed	TAAGGC	M8	A	End3	GAATGCC	length	21	0	5	1	0	0	0	0	0	1	1	0	0	0	0	miR-124-3p	0	0
miR-124-3p	Add5	1	T	template	Trim3	-3	CAA	template	unique	0mm	0	X	Seed	TAAGGC	M8	A	End3	TGAATGC	length	20	0	4	1	1	0	0	0	0	1	2	1	0	0	0	miR-124-3p	0	0
miR-124-3p	Add5	1	T	template	Trim3	-5	GCCAA	template	unique	0mm	0	X	Seed	TAAGGC	M8	A	End3	GGTGAAT	length	18	0	1	0	1	0	0	9	0	0	0	0	0	0	0	miR-124-3p	0	0
miR-124-3p	Can5	0	X	template	Add3	1	A	nontemplate	unique	0mm	0	X	Seed	AAGGCA	M8	C	End3	TGCCAAA	length	23	0	3	1	3	0	0	0	0	3	1	0	0	0	0	miR-124-3p	0	0
miR-124-3p	Can5	0	X	template	Add3	1	C	template	unique	0mm	0	X	Seed	AAGGCA	M8	C	End3	TGCCAAC	length	23	0	1	0	0	0	0	0	0	0	0	0	0	0	0	miR-124-3p	0	0
miR-124-3p	Can5	0	X	template	Add3	1	G	template	unique	0mm	0	X	Seed	AAGGCA	M8	C	End3	TGCCAAG	length	23	0	1	1	1	0	0	0	0	1	1	0	0	0	0	miR-124-3p	0	0
miR-124-3p	Can5	0	X	template	Add3	1	T	nontemplate	unique	0mm	0	X	Seed	AAGGCA	M8	C	End3	TGCCAAT	length	23	0	6	4	5	0	0	0	0	2	3	0	0	0	0	miR-124-3p	0	0
miR-124-3p	Can5	0	X	template	Add3	2	AA	nontemplate	unique	0mm	0	X	Seed	AAGGCA	M8	C	End3	GCCAAAA	length	24	0	0	2	0	0	0	0	0	2	1	0	0	0	0	miR-124-3p	0	0
miR-124-3p	Can5	0	X	template	Add3	2	GA	template	unique	0mm	0	X	Seed	AAGGCA	M8	C	End3	GCCAAGA	length	24	0	0	1	1	0	0	0	0	0	0	0	0	0	0	miR-124-3p	0	0
miR-124-3p	Can5	0	X	template	Add3	2	TA	nontemplate	unique	0mm	0	X	Seed	AAGGCA	M8	C	End3	GCCAATA	length	24	0	0	1	0	0	0	0	0	0	0	0	0	0	0	miR-124-3p	0	0
miR-124-3p	Trim5	-1	T	template	Add3	1	A	nontemplate	unique	0mm	0	X	Seed	AGGCAC	M8	G	End3	TGCCAAA	length	22	0	1	0	0	0	0	0	0	2	0	0	0	0	0	miR-124-3p	0	0
miR-124-3p	Trim5	-1	T	template	Add3	1	T	nontemplate	unique	0mm	0	X	Seed	AGGCAC	M8	G	End3	TGCCAAT	length	22	0	0	1	2	0	0	0	0	0	0	0	0	0	0	miR-124-3p	0	0
miR-124-3p	Trim5	-1	T	template	Add3	2	AA	nontemplate	unique	0mm	0	X	Seed	AGGCAC	M8	G	End3	GCCAAAA	length	23	0	0	0	0	0	0	0	0	1	0	0	0	0	0	miR-124-3p	0	0
miR-124-3p	Trim5	-2	TA	template	Add3	1	A	nontemplate	unique	0mm	0	X	Seed	GGCACG	M8	C	End3	TGCCAAA	length	21	0	0	0	0	0	0	0	0	1	0	0	0	0	0	miR-124-3p	0	0
miR-1246	Add5	1	A	nontemplate	Add3	1	A	template	unique	0mm	0	X	Seed	AATGGA	M8	T	End3	AGCAGGA	length	21	0	1	0	1	0	0	0	0	1	3	0	0	0	0	#N/A	0	0
miR-1246	Add5	1	A	nontemplate	Add3	1	C	nontemplate	unique	0mm	0	X	Seed	AATGGA	M8	T	End3	AGCAGGC	length	21	0	2	3	2	0	1	0	0	4	3	7	6	0	0	#N/A	0	0
miR-1246	Add5	1	A	nontemplate	Add3	1	G	nontemplate	unique	0mm	0	X	Seed	AATGGA	M8	T	End3	AGCAGGG	length	21	111	671	314	297	696	660	346	614	2118	1714	72	57	0	0	#N/A	0	0
miR-1246	Add5	1	A	nontemplate	Add3	1	T	nontemplate	unique	0mm	0	X	Seed	AATGGA	M8	T	End3	AGCAGGT	length	21	0	0	0	0	1	0	0	0	0	0	5	5	0	0	#N/A	0	0
miR-1246	Add5	1	A	nontemplate	Add3	2	AA	nontemplate	unique	0mm	0	X	Seed	AATGGA	M8	T	End3	GCAGGAA	length	22	0	0	0	0	0	0	0	0	2	0	0	0	0	0	#N/A	0	0
miR-1246	Add5	1	A	nontemplate	Add3	2	CA	nontemplate	unique	0mm	0	X	Seed	AATGGA	M8	T	End3	GCAGGCA	length	22	0	0	0	0	0	0	0	0	0	1	0	0	0	0	#N/A	0	0
miR-1246	Add5	1	A	nontemplate	Add3	2	GA	nontemplate	unique	0mm	0	X	Seed	AATGGA	M8	T	End3	GCAGGGA	length	22	318	443	198	261	276	457	77	136	5895	4945	0	0	0	0	#N/A	0	0
miR-1246	Add5	1	A	nontemplate	Add3	2	GC	nontemplate	unique	0mm	0	X	Seed	AATGGA	M8	T	End3	GCAGGGC	length	22	0	0	0	0	0	0	0	0	0	0	1	0	0	0	#N/A	0	0
miR-1246	Add5	1	A	nontemplate	Add3	2	GG	nontemplate	unique	0mm	0	X	Seed	AATGGA	M8	T	End3	GCAGGGG	length	22	0	0	0	0	9	0	8	0	145	92	1	1	0	0	#N/A	0	0
miR-1246	Add5	1	A	nontemplate	Add3	2	GT	nontemplate	unique	0mm	0	X	Seed	AATGGA	M8	T	End3	GCAGGGT	length	22	0	0	0	0	0	0	0	0	1	0	4	0	0	0	#N/A	0	0
miR-1246	Add5	1	A	nontemplate	Add3	3	AAG	nontemplate	unique	0mm	0	X	Seed	AATGGA	M8	T	End3	CAGGAAG	length	23	0	0	0	0	0	0	0	0	9	7	1	0	0	0	#N/A	0	0
miR-1246	Add5	1	A	nontemplate	Add3	3	CAG	nontemplate	unique	0mm	0	X	Seed	AATGGA	M8	T	End3	CAGGCAG	length	23	0	0	0	0	1	0	0	0	9	2	1	0	0	0	#N/A	0	0
miR-1246	Add5	1	A	nontemplate	Add3	3	GAA	nontemplate	unique	0mm	0	X	Seed	AATGGA	M8	T	End3	CAGGGAA	length	23	0	0	0	0	3	12	0	18	18	11	0	0	0	0	#N/A	0	0
miR-1246	Add5	1	A	nontemplate	Add3	3	GAC	nontemplate	unique	0mm	0	X	Seed	AATGGA	M8	T	End3	CAGGGAC	length	23	2	6	1	0	0	0	0	0	184	108	2	1	0	0	#N/A	0	0
miR-1246	Add5	1	A	nontemplate	Add3	3	GAG	nontemplate	unique	0mm	0	X	Seed	AATGGA	M8	T	End3	CAGGGAG	length	23	119	263	56	52	656	814	185	326	44942	36768	20	22	0	0	#N/A	0	0
miR-1246	Add5	1	A	nontemplate	Add3	3	GAT	nontemplate	unique	0mm	0	X	Seed	AATGGA	M8	T	End3	CAGGGAT	length	23	0	0	0	0	0	0	0	0	7	8	0	2	0	0	#N/A	0	0
miR-1246	Add5	1	A	nontemplate	Add3	3	GCG	nontemplate	unique	0mm	0	X	Seed	AATGGA	M8	T	End3	CAGGGCG	length	23	0	0	0	0	0	0	0	0	4	2	2	1	0	0	#N/A	0	0
miR-1246	Add5	1	A	nontemplate	Add3	3	GGC	nontemplate	unique	0mm	0	X	Seed	AATGGA	M8	T	End3	CAGGGGC	length	23	0	0	0	0	0	0	0	0	0	1	0	0	0	0	#N/A	0	0
miR-1246	Add5	1	A	nontemplate	Add3	3	GGG	nontemplate	unique	0mm	0	X	Seed	AATGGA	M8	T	End3	CAGGGGG	length	23	0	0	1	0	5	2	17	0	461	402	0	0	0	0	#N/A	0	0
miR-1246	Add5	1	A	nontemplate	Add3	3	GTC	nontemplate	unique	0mm	0	X	Seed	AATGGA	M8	T	End3	CAGGGTC	length	23	0	0	0	0	0	0	0	0	0	1	0	0	0	0	#N/A	0	0
miR-1246	Add5	1	A	nontemplate	Add3	3	GTG	nontemplate	unique	0mm	0	X	Seed	AATGGA	M8	T	End3	CAGGGTG	length	23	0	0	0	0	0	0	0	0	7	11	3	3	0	0	#N/A	0	0
miR-1246	Add5	1	A	nontemplate	Add3	3	TAG	nontemplate	unique	0mm	0	X	Seed	AATGGA	M8	T	End3	CAGGTAG	length	23	0	0	0	0	0	0	0	0	8	9	0	0	0	0	#N/A	0	0
miR-1246	Add5	1	A	nontemplate	Can3	0	X	template	unique	0mm	0	X	Seed	AATGGA	M8	T	End3	GAGCAGG	length	20	55	0	88	0	155	203	89	225	195	146	14	10	0	0	#N/A	0	0
miR-1246	Add5	1	A	nontemplate	Trim3	-1	G	template	unique	0mm	0	X	Seed	AATGGA	M8	T	End3	GGAGCAG	length	19	0	0	0	0	0	0	0	0	25	27	5	2	0	0	#N/A	0	0
miR-1246	Add5	1	A	nontemplate	Trim3	-2	GG	template	unique	0mm	0	X	Seed	AATGGA	M8	T	End3	TGGAGCA	length	18	0	0	0	0	0	0	0	0	85	71	0	0	0	0	#N/A	0	0
miR-1246	Add5	1	A	nontemplate	Trim3	-3	AGG	template	unique	0mm	0	X	Seed	AATGGA	M8	T	End3	TTGGAGC	length	17	0	0	0	0	0	0	0	0	94	74	38	53	0	0	#N/A	0	0
miR-1246	Add5	1	A	nontemplate	Trim3	-4	CAGG	template	unique	0mm	0	X	Seed	AATGGA	M8	T	End3	TTTGGAG	length	16	0	0	0	0	0	0	0	0	7	9	0	0	0	0	#N/A	0	0
miR-1246	Add5	1	C	nontemplate	Add3	2	GA	nontemplate	unique	0mm	0	X	Seed	AATGGA	M8	T	End3	GCAGGGA	length	22	0	0	0	0	0	0	0	0	0	2	0	0	0	0	#N/A	0	0
miR-1246	Add5	1	C	nontemplate	Add3	3	GAG	nontemplate	unique	0mm	0	X	Seed	AATGGA	M8	T	End3	CAGGGAG	length	23	0	0	0	0	0	0	0	0	0	9	0	0	0	0	#N/A	0	0
miR-1246	Add5	1	G	template	Add3	1	G	nontemplate	unique	0mm	0	X	Seed	AATGGA	M8	T	End3	AGCAGGG	length	21	3	7	11	6	16	12	0	0	78	63	6	2	0	0	#N/A	0	0
miR-1246	Add5	1	G	template	Add3	2	GA	nontemplate	unique	0mm	0	X	Seed	AATGGA	M8	T	End3	GCAGGGA	length	22	10	38	6	3	1	6	0	0	156	184	0	0	0	0	#N/A	0	0
miR-1246	Add5	1	G	template	Add3	3	GAC	nontemplate	unique	0mm	0	X	Seed	AATGGA	M8	T	End3	CAGGGAC	length	23	0	0	0	0	0	0	0	0	4	4	0	0	0	0	#N/A	0	0
miR-1246	Add5	1	G	template	Add3	3	GAG	nontemplate	unique	0mm	0	X	Seed	AATGGA	M8	T	End3	CAGGGAG	length	23	4	7	1	1	10	17	0	0	1467	1261	0	1	0	0	#N/A	0	0
miR-1246	Add5	1	G	template	Can3	0	X	template	unique	0mm	0	X	Seed	AATGGA	M8	T	End3	GAGCAGG	length	20	1	0	1	0	1	1	15	0	10	4	0	1	0	0	#N/A	0	0
miR-1246	Add5	1	G	template	Trim3	-3	AGG	template	unique	0mm	0	X	Seed	AATGGA	M8	T	End3	TTGGAGC	length	17	0	0	0	1	0	0	0	0	1	1	3	3	0	0	#N/A	0	0
miR-1246	Add5	1	T	nontemplate	Add3	2	GA	nontemplate	unique	0mm	0	X	Seed	AATGGA	M8	T	End3	GCAGGGA	length	22	0	0	0	0	0	0	0	0	2	0	0	0	0	0	#N/A	0	0
miR-1246	Add5	1	T	nontemplate	Add3	3	GAG	nontemplate	unique	0mm	0	X	Seed	AATGGA	M8	T	End3	CAGGGAG	length	23	0	0	0	0	0	0	0	0	9	10	0	0	0	0	#N/A	0	0
miR-1246	Add5	2	AA	nontemplate	Add3	2	GA	nontemplate	unique	0mm	0	X	Seed	AAATGG	M8	A	End3	GCAGGGA	length	23	0	0	0	0	0	0	0	0	0	2	0	0	0	0	#N/A	0	0
miR-1246	Add5	2	AA	nontemplate	Add3	3	GAG	nontemplate	unique	0mm	0	X	Seed	AAATGG	M8	A	End3	CAGGGAG	length	24	0	0	0	0	0	0	0	0	3	5	0	0	0	0	#N/A	0	0
miR-1246	Add5	2	CA	nontemplate	Add3	1	G	nontemplate	unique	0mm	0	X	Seed	AAATGG	M8	A	End3	AGCAGGG	length	22	0	0	0	0	0	0	0	0	0	0	1	0	0	0	#N/A	0	0
miR-1246	Add5	2	CA	nontemplate	Add3	3	GAC	nontemplate	unique	0mm	0	X	Seed	AAATGG	M8	A	End3	CAGGGAC	length	24	0	0	0	0	0	0	0	0	0	0	1	0	0	0	#N/A	0	0
miR-1246	Can5	0	X	template	Add3	1	G	nontemplate	unique	0mm	0	X	Seed	ATGGAT	M8	T	End3	AGCAGGG	length	20	0	38	0	0	66	40	51	129	59	49	13	17	0	0	#N/A	0	0
miR-1246	Can5	0	X	template	Add3	1	T	nontemplate	unique	0mm	0	X	Seed	ATGGAT	M8	T	End3	AGCAGGT	length	20	0	0	0	0	0	0	0	0	0	1	0	1	0	0	#N/A	0	0
miR-1246	Can5	0	X	template	Add3	2	GA	nontemplate	unique	0mm	0	X	Seed	ATGGAT	M8	T	End3	GCAGGGA	length	21	0	40	11	46	71	60	44	187	108	89	0	0	0	0	#N/A	0	0
miR-1246	Can5	0	X	template	Add3	2	GG	nontemplate	unique	0mm	0	X	Seed	ATGGAT	M8	T	End3	GCAGGGG	length	21	0	0	0	0	4	0	0	0	1	6	1	0	0	0	#N/A	0	0
miR-1246	Can5	0	X	template	Add3	2	GT	nontemplate	unique	0mm	0	X	Seed	ATGGAT	M8	T	End3	GCAGGGT	length	21	0	0	0	0	0	0	0	0	0	0	2	1	0	0	#N/A	0	0
miR-1246	Can5	0	X	template	Add3	3	AAG	nontemplate	unique	0mm	0	X	Seed	ATGGAT	M8	T	End3	CAGGAAG	length	22	0	0	0	0	0	0	0	0	0	1	0	0	0	0	#N/A	0	0
miR-1246	Can5	0	X	template	Add3	3	GAA	nontemplate	unique	0mm	0	X	Seed	ATGGAT	M8	T	End3	CAGGGAA	length	22	0	0	0	0	0	6	0	0	0	0	0	0	0	0	#N/A	0	0
miR-1246	Can5	0	X	template	Add3	3	GAC	nontemplate	unique	0mm	0	X	Seed	ATGGAT	M8	T	End3	CAGGGAC	length	22	0	1	0	0	0	0	0	0	0	2	0	0	0	0	#N/A	0	0
miR-1246	Can5	0	X	template	Add3	3	GAG	nontemplate	unique	0mm	0	X	Seed	ATGGAT	M8	T	End3	CAGGGAG	length	22	0	67	0	0	136	195	82	96	666	488	5	2	0	0	#N/A	0	0
miR-1246	Can5	0	X	template	Add3	3	GAT	nontemplate	unique	0mm	0	X	Seed	ATGGAT	M8	T	End3	CAGGGAT	length	22	0	0	0	0	0	0	0	0	0	0	1	0	0	0	#N/A	0	0
miR-1246	Can5	0	X	template	Add3	3	GGG	nontemplate	unique	0mm	0	X	Seed	ATGGAT	M8	T	End3	CAGGGGG	length	22	0	0	0	0	2	1	0	0	4	2	0	0	0	0	#N/A	0	0
miR-1246	Can5	0	X	template	Add3	3	TAG	nontemplate	unique	0mm	0	X	Seed	ATGGAT	M8	T	End3	CAGGTAG	length	22	0	0	0	0	0	0	0	1	0	0	0	0	0	0	#N/A	0	0
miR-1246	Trim5	-1	A	template	Add3	1	G	nontemplate	unique	0mm	0	X	Seed	TGGATT	M8	T	End3	AGCAGGG	length	19	0	115	0	63	180	231	82	30	33	45	77	89	0	0	#N/A	0	0
miR-1246	Trim5	-1	A	template	Add3	2	CA	nontemplate	unique	0mm	0	X	Seed	TGGATT	M8	T	End3	GCAGGCA	length	20	0	0	0	1	0	0	0	0	0	0	0	0	0	0	#N/A	0	0
miR-1246	Trim5	-1	A	template	Add3	2	GA	nontemplate	unique	0mm	0	X	Seed	TGGATT	M8	T	End3	GCAGGGA	length	20	100	164	0	71	90	125	36	29	61	42	0	0	0	0	#N/A	0	0
miR-1246	Trim5	-1	A	template	Add3	2	GC	nontemplate	unique	0mm	0	X	Seed	TGGATT	M8	T	End3	GCAGGGC	length	20	0	0	0	0	0	0	0	0	0	0	4	6	0	0	#N/A	0	0
miR-1246	Trim5	-1	A	template	Add3	2	GG	nontemplate	unique	0mm	0	X	Seed	TGGATT	M8	T	End3	GCAGGGG	length	20	23	0	0	0	4	1	0	0	1	0	0	1	0	0	#N/A	0	0
miR-1246	Trim5	-1	A	template	Add3	2	GT	nontemplate	unique	0mm	0	X	Seed	TGGATT	M8	T	End3	GCAGGGT	length	20	0	0	0	0	0	0	0	0	0	0	4	7	0	0	#N/A	0	0
miR-1246	Trim5	-1	A	template	Add3	2	TA	nontemplate	unique	0mm	0	X	Seed	TGGATT	M8	T	End3	GCAGGTA	length	20	1	0	0	0	0	0	0	0	0	0	0	0	0	0	#N/A	0	0
miR-1246	Trim5	-1	A	template	Add3	3	AAG	nontemplate	unique	0mm	0	X	Seed	TGGATT	M8	T	End3	CAGGAAG	length	21	0	0	0	0	0	0	0	0	1	0	0	0	0	0	#N/A	0	0
miR-1246	Trim5	-1	A	template	Add3	3	GAA	nontemplate	unique	0mm	0	X	Seed	TGGATT	M8	T	End3	CAGGGAA	length	21	0	0	0	0	0	0	0	1	0	0	0	0	0	0	#N/A	0	0
miR-1246	Trim5	-1	A	template	Add3	3	GAC	nontemplate	unique	0mm	0	X	Seed	TGGATT	M8	T	End3	CAGGGAC	length	21	0	2	0	0	0	0	0	0	0	1	4	4	0	0	#N/A	0	0
miR-1246	Trim5	-1	A	template	Add3	3	GAG	nontemplate	unique	0mm	0	X	Seed	TGGATT	M8	T	End3	CAGGGAG	length	21	24	141	47	39	361	420	85	131	396	353	22	19	0	0	#N/A	0	0
miR-1246	Trim5	-1	A	template	Add3	3	GAT	nontemplate	unique	0mm	0	X	Seed	TGGATT	M8	T	End3	CAGGGAT	length	21	0	0	0	0	0	0	0	0	0	0	0	3	0	0	#N/A	0	0
miR-1246	Trim5	-1	A	template	Add3	3	GCC	nontemplate	unique	0mm	0	X	Seed	TGGATT	M8	T	End3	CAGGGCC	length	21	0	0	0	0	0	0	0	0	0	0	0	1	0	0	#N/A	0	0
miR-1246	Trim5	-1	A	template	Add3	3	GCG	nontemplate	unique	0mm	0	X	Seed	TGGATT	M8	T	End3	CAGGGCG	length	21	0	0	0	0	0	0	0	0	0	0	8	2	0	0	#N/A	0	0
miR-1246	Trim5	-1	A	template	Add3	3	GGC	nontemplate	unique	0mm	0	X	Seed	TGGATT	M8	T	End3	CAGGGGC	length	21	0	0	0	0	0	0	0	0	0	0	0	2	0	0	#N/A	0	0
miR-1246	Trim5	-1	A	template	Add3	3	GGG	nontemplate	unique	0mm	0	X	Seed	TGGATT	M8	T	End3	CAGGGGG	length	21	0	0	0	0	12	14	0	0	0	4	1	3	0	0	#N/A	0	0
miR-1246	Trim5	-1	A	template	Add3	3	GTC	nontemplate	unique	0mm	0	X	Seed	TGGATT	M8	T	End3	CAGGGTC	length	21	0	0	0	0	0	0	0	0	0	0	0	1	0	0	#N/A	0	0
miR-1246	Trim5	-1	A	template	Add3	3	GTG	nontemplate	unique	0mm	0	X	Seed	TGGATT	M8	T	End3	CAGGGTG	length	21	0	0	0	0	0	0	0	0	0	0	1	5	0	0	#N/A	0	0
miR-1246	Trim5	-2	AA	template	Add3	1	A	template	unique	0mm	0	X	Seed	GGATTT	M8	T	End3	AGCAGGA	length	18	0	0	1	0	0	1	0	0	0	0	0	0	0	0	#N/A	0	0
miR-1246	Trim5	-2	AA	template	Add3	1	G	nontemplate	unique	0mm	0	X	Seed	GGATTT	M8	T	End3	AGCAGGG	length	18	31	31	95	125	168	212	64	159	1	0	89	93	0	0	#N/A	0	0
miR-1246	Trim5	-2	AA	template	Add3	2	GA	nontemplate	unique	0mm	0	X	Seed	GGATTT	M8	T	End3	GCAGGGA	length	19	127	178	0	34	154	262	46	28	1	1	0	0	1	1	#N/A	0	0
miR-1246	Trim5	-2	AA	template	Add3	3	AAG	nontemplate	unique	0mm	0	X	Seed	GGATTT	M8	T	End3	CAGGAAG	length	20	0	0	0	0	0	0	0	0	0	0	0	1	0	0	#N/A	0	0
miR-1246	Trim5	-2	AA	template	Add3	3	CAG	nontemplate	unique	0mm	0	X	Seed	GGATTT	M8	T	End3	CAGGCAG	length	20	0	0	0	0	0	0	0	0	0	0	1	0	0	0	#N/A	0	0
miR-1246	Trim5	-2	AA	template	Add3	3	GAC	nontemplate	unique	0mm	0	X	Seed	GGATTT	M8	T	End3	CAGGGAC	length	20	0	4	0	1	0	0	0	0	0	0	4	0	0	0	#N/A	0	0
miR-1246	Trim5	-2	AA	template	Add3	3	GAG	nontemplate	unique	0mm	0	X	Seed	GGATTT	M8	T	End3	CAGGGAG	length	20	43	243	76	102	447	391	60	220	25	5	24	17	0	0	#N/A	0	0
miR-1246	Trim5	-2	AA	template	Add3	3	GAT	nontemplate	unique	0mm	0	X	Seed	GGATTT	M8	T	End3	CAGGGAT	length	20	0	0	0	0	0	0	0	0	0	0	3	1	0	0	#N/A	0	0
miR-1246	Trim5	-2	AA	template	Add3	3	GCG	nontemplate	unique	0mm	0	X	Seed	GGATTT	M8	T	End3	CAGGGCG	length	20	0	0	0	0	0	0	0	0	0	0	1	0	0	0	#N/A	0	0
miR-1246	Trim5	-2	AA	template	Add3	3	GGG	nontemplate	unique	0mm	0	X	Seed	GGATTT	M8	T	End3	CAGGGGG	length	20	0	0	0	0	0	2	0	0	0	0	0	0	0	0	#N/A	0	0
miR-1246	Trim5	-2	AA	template	Add3	3	GTG	nontemplate	unique	0mm	0	X	Seed	GGATTT	M8	T	End3	CAGGGTG	length	20	0	0	0	0	0	0	0	0	0	0	2	1	0	0	#N/A	0	0
miR-1246	Trim5	-3	AAT	template	Add3	1	G	nontemplate	unique	0mm	0	X	Seed	GATTTT	M8	T	End3	AGCAGGG	length	17	0	0	63	0	32	90	12	0	183	60	9883	10539	0	0	#N/A	0	0
miR-1246	Trim5	-3	AAT	template	Add3	2	AA	nontemplate	unique	0mm	0	X	Seed	GATTTT	M8	T	End3	GCAGGAA	length	18	0	0	0	0	1	0	0	0	0	0	0	0	0	0	#N/A	0	0
miR-1246	Trim5	-3	AAT	template	Add3	2	GA	nontemplate	unique	0mm	0	X	Seed	GATTTT	M8	T	End3	GCAGGGA	length	18	0	0	0	0	6	7	20	31	191	47	0	0	0	0	#N/A	0	0
miR-1246	Trim5	-3	AAT	template	Add3	3	GAC	nontemplate	unique	0mm	0	X	Seed	GATTTT	M8	T	End3	CAGGGAC	length	19	0	0	0	0	0	0	0	0	3	0	267	272	0	0	#N/A	0	0
miR-1246	Trim5	-3	AAT	template	Add3	3	GAG	nontemplate	unique	0mm	0	X	Seed	GATTTT	M8	T	End3	CAGGGAG	length	19	1	0	0	0	57	90	9	45	1153	350	2020	2100	0	0	#N/A	0	0
miR-1246	Trim5	-4	AATG	template	Add3	1	G	nontemplate	unique	0mm	0	X	Seed	ATTTTT	M8	G	End3	AGCAGGG	length	16	0	0	0	33	49	9	0	26	0	1	792	852	0	0	#N/A	0	0
miR-1246	Trim5	-4	AATG	template	Add3	2	GA	nontemplate	unique	0mm	0	X	Seed	ATTTTT	M8	G	End3	GCAGGGA	length	17	0	0	0	0	6	0	0	0	2	0	0	0	0	0	#N/A	0	0
miR-1246	Trim5	-4	AATG	template	Add3	3	AAC	nontemplate	unique	0mm	0	X	Seed	ATTTTT	M8	G	End3	CAGGAAC	length	18	0	0	0	0	0	0	0	0	0	0	2	0	0	0	#N/A	0	0
miR-1246	Trim5	-4	AATG	template	Add3	3	GAC	nontemplate	unique	0mm	0	X	Seed	ATTTTT	M8	G	End3	CAGGGAC	length	18	0	0	0	0	0	0	0	0	0	0	28	32	0	0	#N/A	0	0
miR-1246	Trim5	-4	AATG	template	Add3	3	GAG	nontemplate	unique	0mm	0	X	Seed	ATTTTT	M8	G	End3	CAGGGAG	length	18	0	0	0	0	60	38	23	55	1	1	165	191	0	0	#N/A	0	0
miR-1246	Trim5	-5	AATGG	template	Add3	2	GC	nontemplate	unique	0mm	0	X	Seed	TTTTTG	M8	G	End3	GCAGGGC	length	16	0	0	0	0	0	0	0	0	0	0	1	0	0	0	#N/A	0	0
miR-1246	Trim5	-5	AATGG	template	Add3	2	GT	nontemplate	unique	0mm	0	X	Seed	TTTTTG	M8	G	End3	GCAGGGT	length	16	0	0	0	0	0	0	0	0	0	0	2	1	0	0	#N/A	0	0
miR-1246	Trim5	-5	AATGG	template	Add3	3	GAG	nontemplate	unique	0mm	0	X	Seed	TTTTTG	M8	G	End3	CAGGGAG	length	17	0	0	0	20	23	8	12	35	9	1	2	3	0	0	#N/A	0	0
miR-1246	Trim5	-6	AATGGA	template	Add3	3	GAG	nontemplate	unique	0mm	0	X	Seed	TTTTGG	M8	A	End3	CAGGGAG	length	16	0	0	0	0	21	29	35	91	0	0	0	1	0	0	#N/A	0	0
miR-1247-5p	Can5	0	X	template	Add3	1	A	nontemplate	unique	0mm	0	X	Seed	CCCGTC	M8	C	End3	CCCGGAA	length	23	0	0	0	0	1	0	0	0	0	1	0	0	0	0	miR-1247-5p	0	0
miR-1247-5p	Can5	0	X	template	Add3	1	G	nontemplate	unique	0mm	0	X	Seed	CCCGTC	M8	C	End3	CCCGGAG	length	23	0	0	0	0	0	0	0	18	0	0	0	0	0	0	miR-1247-5p	0	0
miR-1247-5p	Can5	0	X	template	Add3	1	T	nontemplate	unique	0mm	0	X	Seed	CCCGTC	M8	C	End3	CCCGGAT	length	23	0	0	0	0	3	12	0	0	5	2	0	0	0	0	miR-1247-5p	0	0
miR-1250-5p	Can5	0	X	template	Add3	1	A	nontemplate	unique	0mm	0	X	Seed	CGGTGC	M8	T	End3	GCCTTTA	length	22	0	0	0	0	0	0	0	0	1	0	0	0	0	0	miR-1250-5p	0	0
miR-125a-5p	Add5	1	C	nontemplate	Trim3	-1	A	template	unique	0mm	0	X	Seed	TCCCTG	M8	A	End3	ACCTGTG	length	24	0	0	0	0	3	0	0	0	0	0	0	0	0	0	miR-125a-5p	0	0
miR-125a-5p	Add5	1	C	nontemplate	Trim3	-2	GA	template	unique	0mm	0	X	Seed	TCCCTG	M8	A	End3	AACCTGT	length	23	0	0	0	0	0	0	10	0	0	0	0	1	0	0	miR-125a-5p	0	0
miR-125a-5p	Add5	1	C	nontemplate	Trim3	-3	TGA	template	unique	0mm	0	X	Seed	TCCCTG	M8	A	End3	TAACCTG	length	22	0	0	0	0	0	0	0	0	0	0	1	0	0	0	miR-125a-5p	0	0
miR-125a-5p	Add5	1	C	nontemplate	Trim3	-5	TGTGA	template	unique	0mm	0	X	Seed	TCCCTG	M8	A	End3	TTTAACC	length	20	0	0	0	0	0	0	0	0	0	0	0	1	0	0	miR-125a-5p	0	0
miR-125a-5p	Add5	1	G	template	Trim3	-2	GA	template	unique	0mm	0	X	Seed	TCCCTG	M8	A	End3	AACCTGT	length	23	0	0	0	0	0	0	0	0	0	0	1	0	0	0	miR-125a-5p	0	0
miR-125a-5p	Add5	1	G	template	Trim3	-3	TGA	template	unique	0mm	0	X	Seed	TCCCTG	M8	A	End3	TAACCTG	length	22	0	0	0	0	0	0	0	0	0	0	0	1	0	0	miR-125a-5p	0	0
miR-125a-5p	Can5	0	X	template	Add3	1	C	template	unique	0mm	0	X	Seed	CCCTGA	M8	G	End3	CTGTGAC	length	25	0	0	1	0	0	0	0	0	0	0	0	0	0	0	miR-125a-5p	0	0
miR-125a-5p	Can5	0	X	template	Add3	1	G	template	unique	0mm	0	X	Seed	CCCTGA	M8	G	End3	CTGTGAG	length	25	0	0	0	0	0	0	0	0	0	0	0	1	0	0	miR-125a-5p	0	0
miR-125a-5p	Can5	0	X	template	Add3	1	T	nontemplate	unique	0mm	0	X	Seed	CCCTGA	M8	G	End3	CTGTGAT	length	25	0	0	0	0	4	0	15	0	0	0	1	0	0	0	miR-125a-5p	0	0
miR-125b-1-3p	Add5	1	T	nontemplate	Trim3	-2	CT	template	unique	0mm	0	X	Seed	ACGGGT	M8	T	End3	TTGGGAG	length	21	0	0	0	0	0	0	5	0	0	0	0	0	0	0	miR-125b-1-3p	0	0
miR-125b-1-3p	Can5	0	X	template	Add3	1	T	nontemplate	unique	0mm	0	X	Seed	CGGGTT	M8	A	End3	GGAGCTT	length	23	0	0	0	0	0	0	0	0	0	1	0	0	0	0	miR-125b-1-3p	0	0
miR-125b-2-3p	Add5	1	A	template	Add3	1	A	nontemplate	unique	0mm	0	X	Seed	TCACAA	M8	G	End3	TGGGACA	length	24	0	0	0	0	0	0	0	0	0	2	0	0	0	0	miR-125b-2-3p	0	0
miR-125b-2-3p	Add5	1	A	template	Trim3	-1	C	template	unique	0mm	0	X	Seed	TCACAA	M8	G	End3	CTTGGGA	length	22	0	0	0	0	5	0	0	0	0	1	0	0	0	0	miR-125b-2-3p	0	0
miR-125b-2-3p	Add5	1	A	template	Trim3	-3	GAC	template	unique	0mm	0	X	Seed	TCACAA	M8	G	End3	CTCTTGG	length	20	0	0	0	0	3	0	0	0	0	0	0	0	0	0	miR-125b-2-3p	0	0
miR-125b-2-3p	Add5	1	A	template	Trim3	-6	TGGGAC	template	unique	0mm	0	X	Seed	TCACAA	M8	G	End3	AGGCTCT	length	17	0	0	0	0	8	0	0	0	0	0	0	0	0	0	miR-125b-2-3p	0	0
miR-125b-2-3p	Add5	1	G	nontemplate	Trim3	-6	TGGGAC	template	unique	0mm	0	X	Seed	TCACAA	M8	G	End3	AGGCTCT	length	17	0	0	0	0	1	0	0	0	0	0	0	0	0	0	miR-125b-2-3p	0	0
miR-125b-2-3p	Trim5	-2	TC	template	Add3	1	A	nontemplate	unique	0mm	0	X	Seed	CAAGTC	M8	A	End3	TGGGACA	length	21	0	0	0	0	0	0	0	28	4	6	0	0	0	0	miR-125b-2-3p	0	0
miR-125b-2-3p	Trim5	-2	TC	template	Add3	1	C	nontemplate	unique	0mm	0	X	Seed	CAAGTC	M8	A	End3	TGGGACC	length	21	0	0	33	1	5	11	23	0	10	7	0	0	0	0	miR-125b-2-3p	0	0
miR-125b-2-3p	Trim5	-2	TC	template	Add3	1	T	nontemplate	unique	0mm	0	X	Seed	CAAGTC	M8	A	End3	TGGGACT	length	21	0	0	0	21	0	5	17	0	11	1	0	0	0	0	miR-125b-2-3p	0	0
miR-125b-2-3p	Trim5	-2	TC	template	Add3	2	CA	nontemplate	unique	0mm	0	X	Seed	CAAGTC	M8	A	End3	GGGACCA	length	22	0	0	0	0	1	0	0	0	0	0	0	0	0	0	miR-125b-2-3p	0	0
miR-125b-2-3p	Trim5	-2	TC	template	Add3	2	CC	nontemplate	unique	0mm	0	X	Seed	CAAGTC	M8	A	End3	GGGACCC	length	22	0	0	0	0	0	0	0	0	1	0	0	0	0	0	miR-125b-2-3p	0	0
miR-125b-2-3p	Trim5	-2	TC	template	Add3	2	CT	nontemplate	unique	0mm	0	X	Seed	CAAGTC	M8	A	End3	GGGACCT	length	22	34	0	71	0	5	8	0	0	8	3	0	0	0	0	miR-125b-2-3p	0	0
miR-125b-2-3p	Trim5	-2	TC	template	Add3	3	CTA	nontemplate	unique	0mm	0	X	Seed	CAAGTC	M8	A	End3	GGACCTA	length	23	0	0	0	0	0	0	0	0	0	1	0	0	0	0	miR-125b-2-3p	0	0
miR-125b-2-3p	Trim5	-2	TC	template	Add3	3	CTT	nontemplate	unique	0mm	0	X	Seed	CAAGTC	M8	A	End3	GGACCTT	length	23	0	0	0	0	0	0	0	0	8	1	0	0	0	0	miR-125b-2-3p	0	0
miR-125b-2-3p	Trim5	-3	TCA	template	Add3	1	T	nontemplate	unique	0mm	0	X	Seed	AAGTCA	M8	G	End3	TGGGACT	length	20	0	0	0	0	0	0	7	0	0	0	0	0	0	0	miR-125b-2-3p	0	0
miR-125b-5p	Can5	0	X	template	Add3	1	A	nontemplate	unique	0mm	0	X	Seed	CCCTGA	M8	G	End3	TTGTGAA	length	23	0	3	1	1	11	17	0	0	2	0	0	0	0	0	miR-125b-5p	0	0
miR-125b-5p	Can5	0	X	template	Add3	1	C	template	unique	0mm	0	X	Seed	CCCTGA	M8	G	End3	TTGTGAC	length	23	0	0	0	0	0	0	0	0	0	0	1	0	0	0	miR-125b-5p	0	0
miR-125b-5p	Can5	0	X	template	Add3	1	T	template	unique	0mm	0	X	Seed	CCCTGA	M8	G	End3	TTGTGAT	length	23	0	0	0	0	5	0	0	0	0	0	0	0	0	0	miR-125b-5p	0	0
miR-125b-5p	Can5	0	X	template	Add3	2	AG	nontemplate	unique	0mm	0	X	Seed	CCCTGA	M8	G	End3	TGTGAAG	length	24	0	0	0	0	0	0	0	0	0	0	0	2	0	0	miR-125b-5p	0	0
miR-126-3p	Add5	1	A	nontemplate	Can3	0	X	template	unique	0mm	0	X	Seed	TCGTAC	M8	C	End3	TAATGCG	length	23	0	0	0	0	1	1	24	0	0	0	0	0	0	0	miR-126-3p	0	0
miR-126-3p	Add5	1	A	nontemplate	Trim3	-1	G	template	unique	0mm	0	X	Seed	TCGTAC	M8	C	End3	ATAATGC	length	22	0	0	0	0	0	0	5	0	0	0	0	0	0	0	miR-126-3p	0	0
miR-126-3p	Add5	1	A	nontemplate	Trim3	-2	CG	template	unique	0mm	0	X	Seed	TCGTAC	M8	C	End3	AATAATG	length	21	0	0	0	0	0	0	0	0	0	0	1	0	0	0	miR-126-3p	0	0
miR-126-3p	Add5	1	C	template	Add3	1	T	nontemplate	unique	0mm	0	X	Seed	TCGTAC	M8	C	End3	AATGCGT	length	24	0	0	0	0	7	0	0	0	0	0	1	0	0	0	miR-126-3p	0	0
miR-126-3p	Add5	1	C	template	Can3	0	X	template	unique	0mm	0	X	Seed	TCGTAC	M8	C	End3	TAATGCG	length	23	0	62	52	0	251	266	111	30	6	0	8	4	0	0	miR-126-3p	0	0
miR-126-3p	Add5	1	C	template	Trim3	-1	G	template	unique	0mm	0	X	Seed	TCGTAC	M8	C	End3	ATAATGC	length	22	0	0	0	0	47	8	30	46	5	0	21	18	0	0	miR-126-3p	0	0
miR-126-3p	Add5	1	C	template	Trim3	-2	CG	template	unique	0mm	0	X	Seed	TCGTAC	M8	C	End3	AATAATG	length	21	0	0	0	0	50	22	55	0	6	1	10	7	0	0	miR-126-3p	0	0
miR-126-3p	Add5	1	C	template	Trim3	-3	GCG	template	unique	0mm	0	X	Seed	TCGTAC	M8	C	End3	TAATAAT	length	20	0	0	0	0	0	0	21	21	1	0	5	4	0	0	miR-126-3p	0	0
miR-126-3p	Add5	1	C	template	Trim3	-4	TGCG	template	unique	0mm	0	X	Seed	TCGTAC	M8	C	End3	GTAATAA	length	19	0	0	0	0	0	0	0	33	0	0	0	0	0	0	miR-126-3p	0	0
miR-126-3p	Add5	1	C	template	Trim3	-6	AATGCG	template	unique	0mm	0	X	Seed	TCGTAC	M8	C	End3	GAGTAAT	length	17	0	0	0	0	0	0	0	0	0	0	1	1	0	0	miR-126-3p	0	0
miR-126-3p	Add5	1	G	nontemplate	Trim3	-1	G	template	unique	0mm	0	X	Seed	TCGTAC	M8	C	End3	ATAATGC	length	22	0	0	0	0	0	0	0	13	0	0	0	0	0	0	miR-126-3p	0	0
miR-126-3p	Add5	1	G	nontemplate	Trim3	-2	CG	template	unique	0mm	0	X	Seed	TCGTAC	M8	C	End3	AATAATG	length	21	0	0	0	0	1	0	0	0	0	0	1	0	0	0	miR-126-3p	0	0
miR-126-3p	Add5	1	T	nontemplate	Can3	0	X	template	unique	0mm	0	X	Seed	TCGTAC	M8	C	End3	TAATGCG	length	23	0	0	0	0	0	1	0	0	0	0	0	0	0	0	miR-126-3p	0	0
miR-126-3p	Add5	1	T	nontemplate	Trim3	-1	G	template	unique	0mm	0	X	Seed	TCGTAC	M8	C	End3	ATAATGC	length	22	0	0	0	0	0	0	0	0	0	0	0	1	0	0	miR-126-3p	0	0
miR-126-3p	Add5	1	T	nontemplate	Trim3	-2	CG	template	unique	0mm	0	X	Seed	TCGTAC	M8	C	End3	AATAATG	length	21	0	0	0	0	0	0	0	0	0	0	0	1	0	0	miR-126-3p	0	0
miR-126-3p	Add5	2	AA	nontemplate	Can3	0	X	template	unique	0mm	0	X	Seed	ATCGTA	M8	C	End3	TAATGCG	length	24	0	0	0	0	7	0	0	0	0	0	0	0	0	0	miR-126-3p	0	0
miR-126-3p	Add5	2	CC	nontemplate	Trim3	-1	G	template	unique	0mm	0	X	Seed	CTCGTA	M8	C	End3	ATAATGC	length	23	0	0	0	0	0	0	0	0	0	0	1	0	0	0	miR-126-3p	0	0
miR-126-3p	Add5	2	GC	nontemplate	Can3	0	X	template	unique	0mm	0	X	Seed	CTCGTA	M8	C	End3	TAATGCG	length	24	0	0	0	0	0	0	0	0	0	0	1	0	0	0	miR-126-3p	0	0
miR-126-3p	Add5	2	TC	nontemplate	Can3	0	X	template	unique	0mm	0	X	Seed	CTCGTA	M8	C	End3	TAATGCG	length	24	0	0	0	0	8	0	0	0	0	0	0	0	0	0	miR-126-3p	0	0
miR-126-3p	Can5	0	X	template	Add3	1	A	nontemplate	unique	0mm	0	X	Seed	CGTACC	M8	G	End3	AATGCGA	length	23	0	1	0	0	644	736	130	130	67	30	0	0	0	0	miR-126-3p	0	0
miR-126-3p	Can5	0	X	template	Add3	1	C	nontemplate	unique	0mm	0	X	Seed	CGTACC	M8	G	End3	AATGCGC	length	23	0	0	0	0	5	0	0	0	0	1	4	6	0	0	miR-126-3p	0	0
miR-126-3p	Can5	0	X	template	Add3	1	G	nontemplate	unique	0mm	0	X	Seed	CGTACC	M8	G	End3	AATGCGG	length	23	0	0	0	0	1	1	0	30	1	0	3	1	0	0	miR-126-3p	0	0
miR-126-3p	Can5	0	X	template	Add3	1	T	nontemplate	unique	0mm	0	X	Seed	CGTACC	M8	G	End3	AATGCGT	length	23	0	0	0	0	111	139	74	61	24	6	17	14	0	0	miR-126-3p	0	0
miR-126-3p	Trim5	-1	T	template	Add3	1	A	nontemplate	unique	0mm	0	X	Seed	GTACCG	M8	T	End3	AATGCGA	length	22	0	0	0	1	222	242	502	747	99	21	0	0	0	0	miR-126-3p	0	0
miR-126-3p	Trim5	-1	T	template	Add3	1	C	nontemplate	unique	0mm	0	X	Seed	GTACCG	M8	T	End3	AATGCGC	length	22	0	0	0	0	0	12	0	1	1	0	25	10	0	0	miR-126-3p	0	0
miR-126-3p	Trim5	-1	T	template	Add3	1	G	nontemplate	unique	0mm	0	X	Seed	GTACCG	M8	T	End3	AATGCGG	length	22	0	0	0	0	2	13	1	1	0	0	9	17	0	0	miR-126-3p	0	0
miR-126-3p	Trim5	-1	T	template	Add3	1	T	nontemplate	unique	0mm	0	X	Seed	GTACCG	M8	T	End3	AATGCGT	length	22	0	58	1	0	699	530	240	197	247	73	94	88	0	0	miR-126-3p	0	0
miR-126-3p	Trim5	-1	T	template	Add3	2	CC	nontemplate	unique	0mm	0	X	Seed	GTACCG	M8	T	End3	ATGCGCC	length	23	0	0	0	0	0	0	0	0	0	0	0	1	0	0	miR-126-3p	0	0
miR-126-3p	Trim5	-1	T	template	Add3	2	TC	nontemplate	unique	0mm	0	X	Seed	GTACCG	M8	T	End3	ATGCGTC	length	23	0	0	0	0	0	0	0	0	0	0	1	0	0	0	miR-126-3p	0	0
miR-126-3p	Trim5	-2	TC	template	Add3	1	A	nontemplate	unique	0mm	0	X	Seed	TACCGT	M8	G	End3	AATGCGA	length	21	0	0	0	0	6	12	0	0	3	0	0	0	0	0	miR-126-3p	0	0
miR-126-3p	Trim5	-2	TC	template	Add3	1	C	nontemplate	unique	0mm	0	X	Seed	TACCGT	M8	G	End3	AATGCGC	length	21	0	0	0	0	0	0	0	0	0	0	9	3	0	0	miR-126-3p	0	0
miR-126-3p	Trim5	-2	TC	template	Add3	1	G	nontemplate	unique	0mm	0	X	Seed	TACCGT	M8	G	End3	AATGCGG	length	21	0	0	0	0	0	0	0	0	0	0	3	3	0	0	miR-126-3p	0	0
miR-126-3p	Trim5	-2	TC	template	Add3	1	T	nontemplate	unique	0mm	0	X	Seed	TACCGT	M8	G	End3	AATGCGT	length	21	0	0	0	0	0	12	13	0	6	0	18	6	0	0	miR-126-3p	0	0
miR-126-3p	Trim5	-2	TC	template	Add3	2	CT	nontemplate	unique	0mm	0	X	Seed	TACCGT	M8	G	End3	ATGCGCT	length	22	0	0	0	0	0	0	0	0	0	0	1	0	0	0	miR-126-3p	0	0
miR-126-3p	Trim5	-2	TC	template	Add3	2	TC	nontemplate	unique	0mm	0	X	Seed	TACCGT	M8	G	End3	ATGCGTC	length	22	0	0	0	0	0	0	0	0	0	0	1	1	0	0	miR-126-3p	0	0
miR-126-3p	Trim5	-3	TCG	template	Add3	1	A	nontemplate	unique	0mm	0	X	Seed	ACCGTG	M8	A	End3	AATGCGA	length	20	0	0	0	0	0	0	5	0	0	0	0	0	0	0	miR-126-3p	0	0
miR-126-3p	Trim5	-3	TCG	template	Add3	1	T	nontemplate	unique	0mm	0	X	Seed	ACCGTG	M8	A	End3	AATGCGT	length	20	0	0	0	0	0	0	0	51	0	0	0	1	0	0	miR-126-3p	0	0
miR-126-5p	Add5	1	A	template	Add3	1	A	nontemplate	unique	0mm	0	X	Seed	CATTAT	M8	T	End3	TACGCGA	length	23	0	0	0	0	0	0	0	0	1	0	0	0	0	0	miR-126-5p	0	0
miR-126-5p	Add5	1	A	template	Add3	1	T	nontemplate	unique	0mm	0	X	Seed	CATTAT	M8	T	End3	TACGCGT	length	23	0	0	0	0	0	0	0	0	1	0	0	0	0	0	miR-126-5p	0	0
miR-126-5p	Add5	1	A	template	Can3	0	X	template	unique	0mm	0	X	Seed	CATTAT	M8	T	End3	GTACGCG	length	22	0	0	0	0	17	35	0	0	20	9	4	4	0	0	miR-126-5p	0	0
miR-126-5p	Add5	1	A	template	Trim3	-1	G	template	unique	0mm	0	X	Seed	CATTAT	M8	T	End3	GGTACGC	length	21	0	0	0	0	0	0	0	0	0	0	5	1	0	0	miR-126-5p	0	0
miR-126-5p	Add5	1	A	template	Trim3	-2	CG	template	unique	0mm	0	X	Seed	CATTAT	M8	T	End3	TGGTACG	length	20	0	0	0	0	0	0	0	0	4	3	1	2	0	0	miR-126-5p	0	0
miR-126-5p	Add5	1	C	nontemplate	Add3	1	C	nontemplate	unique	0mm	0	X	Seed	CATTAT	M8	T	End3	TACGCGC	length	23	0	0	0	0	0	0	0	0	0	0	0	1	0	0	miR-126-5p	0	0
miR-126-5p	Add5	1	C	nontemplate	Can3	0	X	template	unique	0mm	0	X	Seed	CATTAT	M8	T	End3	GTACGCG	length	22	0	0	0	0	0	0	0	0	0	0	4	8	0	0	miR-126-5p	0	0
miR-126-5p	Add5	1	C	nontemplate	Trim3	-1	G	template	unique	0mm	0	X	Seed	CATTAT	M8	T	End3	GGTACGC	length	21	0	0	0	0	0	0	0	0	0	0	4	7	0	0	miR-126-5p	0	0
miR-126-5p	Add5	1	G	nontemplate	Can3	0	X	template	unique	0mm	0	X	Seed	CATTAT	M8	T	End3	GTACGCG	length	22	0	0	0	0	3	0	0	0	4	1	17	19	0	0	miR-126-5p	0	0
miR-126-5p	Add5	1	G	nontemplate	Trim3	-1	G	template	unique	0mm	0	X	Seed	CATTAT	M8	T	End3	GGTACGC	length	21	0	0	0	0	0	0	0	0	0	0	16	11	0	0	miR-126-5p	0	0
miR-126-5p	Add5	1	G	nontemplate	Trim3	-2	CG	template	unique	0mm	0	X	Seed	CATTAT	M8	T	End3	TGGTACG	length	20	0	0	0	0	0	0	0	0	1	0	0	1	0	0	miR-126-5p	0	0
miR-126-5p	Add5	1	T	nontemplate	Can3	0	X	template	unique	0mm	0	X	Seed	CATTAT	M8	T	End3	GTACGCG	length	22	0	0	0	0	0	0	0	0	1	0	0	1	0	0	miR-126-5p	0	0
miR-126-5p	Add5	1	T	nontemplate	Trim3	-1	G	template	unique	0mm	0	X	Seed	CATTAT	M8	T	End3	GGTACGC	length	21	0	0	0	0	0	0	0	0	0	0	3	5	0	0	miR-126-5p	0	0
miR-126-5p	Add5	1	T	nontemplate	Trim3	-2	CG	template	unique	0mm	0	X	Seed	CATTAT	M8	T	End3	TGGTACG	length	20	0	0	0	0	0	0	0	0	0	0	0	1	0	0	miR-126-5p	0	0
miR-126-5p	Add5	2	GT	nontemplate	Can3	0	X	template	unique	0mm	0	X	Seed	TCATTA	M8	T	End3	GTACGCG	length	23	0	0	0	0	0	0	0	0	0	0	0	3	0	0	miR-126-5p	0	0
miR-126-5p	Add5	3	AGA	nontemplate	Can3	0	X	template	unique	0mm	0	X	Seed	GACATT	M8	A	End3	GTACGCG	length	24	0	0	0	0	0	6	0	0	0	0	0	0	0	0	miR-126-5p	0	0
miR-126-5p	Add5	3	CGA	nontemplate	Can3	0	X	template	unique	0mm	0	X	Seed	GACATT	M8	A	End3	GTACGCG	length	24	0	0	0	0	0	4	0	0	0	0	0	0	0	0	miR-126-5p	0	0
miR-126-5p	Can5	0	X	template	Add3	1	A	nontemplate	unique	0mm	0	X	Seed	ATTATT	M8	A	End3	TACGCGA	length	22	0	90	40	70	796	1001	120	218	203	48	0	0	0	0	miR-126-5p	0	0
miR-126-5p	Can5	0	X	template	Add3	1	C	nontemplate	unique	0mm	0	X	Seed	ATTATT	M8	A	End3	TACGCGC	length	22	0	0	0	0	20	5	0	0	4	0	80	105	0	0	miR-126-5p	0	0
miR-126-5p	Can5	0	X	template	Add3	1	G	nontemplate	unique	0mm	0	X	Seed	ATTATT	M8	A	End3	TACGCGG	length	22	0	0	0	0	8	20	0	0	2	2	38	72	0	0	miR-126-5p	0	0
miR-126-5p	Can5	0	X	template	Add3	1	T	nontemplate	unique	0mm	0	X	Seed	ATTATT	M8	A	End3	TACGCGT	length	22	0	0	0	0	550	419	97	347	105	22	151	180	0	0	miR-126-5p	0	0
miR-126-5p	Can5	0	X	template	Add3	2	AT	nontemplate	unique	0mm	0	X	Seed	ATTATT	M8	A	End3	ACGCGAT	length	23	0	0	0	0	0	0	0	0	1	0	6	10	0	0	miR-126-5p	0	0
miR-126-5p	Can5	0	X	template	Add3	2	CA	nontemplate	unique	0mm	0	X	Seed	ATTATT	M8	A	End3	ACGCGCA	length	23	0	0	0	0	0	11	0	0	0	0	0	0	0	0	miR-126-5p	0	0
miR-126-5p	Can5	0	X	template	Add3	2	CC	nontemplate	unique	0mm	0	X	Seed	ATTATT	M8	A	End3	ACGCGCC	length	23	0	0	0	0	0	0	0	0	0	0	0	3	0	0	miR-126-5p	0	0
miR-126-5p	Can5	0	X	template	Add3	2	CG	nontemplate	unique	0mm	0	X	Seed	ATTATT	M8	A	End3	ACGCGCG	length	23	0	0	0	0	0	0	0	13	0	0	1	4	0	0	miR-126-5p	0	0
miR-126-5p	Can5	0	X	template	Add3	2	CT	nontemplate	unique	0mm	0	X	Seed	ATTATT	M8	A	End3	ACGCGCT	length	23	0	0	0	0	16	0	9	0	5	2	5	13	0	0	miR-126-5p	0	0
miR-126-5p	Can5	0	X	template	Add3	2	TT	nontemplate	unique	0mm	0	X	Seed	ATTATT	M8	A	End3	ACGCGTT	length	23	0	0	0	0	12	0	0	0	1	0	3	6	0	0	miR-126-5p	0	0
miR-126-5p	Can5	0	X	template	Add3	3	CTG	nontemplate	unique	0mm	0	X	Seed	ATTATT	M8	A	End3	CGCGCTG	length	24	0	0	0	0	0	0	0	0	0	0	2	0	0	0	miR-126-5p	0	0
miR-126-5p	Can5	0	X	template	Add3	3	CTT	nontemplate	unique	0mm	0	X	Seed	ATTATT	M8	A	End3	CGCGCTT	length	24	0	0	0	0	5	0	0	0	0	0	0	0	0	0	miR-126-5p	0	0
miR-126-5p	Trim5	-1	C	template	Add3	1	A	nontemplate	unique	0mm	0	X	Seed	TTATTA	M8	C	End3	TACGCGA	length	21	0	0	0	0	0	12	0	18	54	56	0	0	0	0	miR-126-5p	0	0
miR-126-5p	Trim5	-1	C	template	Add3	1	C	nontemplate	unique	0mm	0	X	Seed	TTATTA	M8	C	End3	TACGCGC	length	21	0	0	0	0	4	10	0	0	16	6	18	65	0	0	miR-126-5p	0	0
miR-126-5p	Trim5	-1	C	template	Add3	1	G	nontemplate	unique	0mm	0	X	Seed	TTATTA	M8	C	End3	TACGCGG	length	21	0	0	0	0	0	0	0	0	0	0	10	17	0	0	miR-126-5p	0	0
miR-126-5p	Trim5	-1	C	template	Add3	1	T	nontemplate	unique	0mm	0	X	Seed	TTATTA	M8	C	End3	TACGCGT	length	21	0	0	0	0	4	0	4	0	37	31	36	49	0	0	miR-126-5p	0	0
miR-126-5p	Trim5	-1	C	template	Add3	2	AT	nontemplate	unique	0mm	0	X	Seed	TTATTA	M8	C	End3	ACGCGAT	length	22	0	0	0	0	0	0	0	0	0	0	2	3	0	0	miR-126-5p	0	0
miR-126-5p	Trim5	-1	C	template	Add3	2	CA	nontemplate	unique	0mm	0	X	Seed	TTATTA	M8	C	End3	ACGCGCA	length	22	0	0	0	0	3	0	0	0	0	0	0	0	0	0	miR-126-5p	0	0
miR-126-5p	Trim5	-1	C	template	Add3	2	CC	nontemplate	unique	0mm	0	X	Seed	TTATTA	M8	C	End3	ACGCGCC	length	22	0	0	0	0	0	0	0	0	4	4	8	7	0	0	miR-126-5p	0	0
miR-126-5p	Trim5	-1	C	template	Add3	2	CG	nontemplate	unique	0mm	0	X	Seed	TTATTA	M8	C	End3	ACGCGCG	length	22	0	0	0	0	0	0	0	0	0	0	5	2	0	0	miR-126-5p	0	0
miR-126-5p	Trim5	-1	C	template	Add3	2	CT	nontemplate	unique	0mm	0	X	Seed	TTATTA	M8	C	End3	ACGCGCT	length	22	0	0	0	0	70	31	30	101	257	204	6	8	0	0	miR-126-5p	0	0
miR-126-5p	Trim5	-1	C	template	Add3	2	TT	nontemplate	unique	0mm	0	X	Seed	TTATTA	M8	C	End3	ACGCGTT	length	22	0	0	0	0	0	0	0	0	0	0	2	3	0	0	miR-126-5p	0	0
miR-126-5p	Trim5	-1	C	template	Add3	3	CTA	nontemplate	unique	0mm	0	X	Seed	TTATTA	M8	C	End3	CGCGCTA	length	23	0	0	0	0	0	0	0	0	7	7	0	0	0	0	miR-126-5p	0	0
miR-126-5p	Trim5	-1	C	template	Add3	3	CTC	nontemplate	unique	0mm	0	X	Seed	TTATTA	M8	C	End3	CGCGCTC	length	23	0	0	0	0	0	0	0	0	0	0	1	0	0	0	miR-126-5p	0	0
miR-126-5p	Trim5	-1	C	template	Add3	3	CTG	nontemplate	unique	0mm	0	X	Seed	TTATTA	M8	C	End3	CGCGCTG	length	23	0	0	0	0	0	0	0	17	1	1	0	0	0	0	miR-126-5p	0	0
miR-126-5p	Trim5	-1	C	template	Add3	3	CTT	nontemplate	unique	0mm	0	X	Seed	TTATTA	M8	C	End3	CGCGCTT	length	23	0	0	0	0	0	1	0	0	9	11	0	0	0	0	miR-126-5p	0	0
miR-126-5p	Trim5	-2	CA	template	Add3	1	T	nontemplate	unique	0mm	0	X	Seed	TATTAC	M8	T	End3	TACGCGT	length	20	0	0	0	0	0	0	11	0	0	0	0	0	0	0	miR-126-5p	0	0
miR-126-5p	Trim5	-2	CA	template	Add3	2	AT	nontemplate	unique	0mm	0	X	Seed	TATTAC	M8	T	End3	ACGCGAT	length	21	0	0	0	0	0	0	0	0	0	0	0	1	0	0	miR-126-5p	0	0
miR-126-5p	Trim5	-2	CA	template	Add3	2	CC	nontemplate	unique	0mm	0	X	Seed	TATTAC	M8	T	End3	ACGCGCC	length	21	0	0	0	0	0	0	0	0	0	0	0	1	0	0	miR-126-5p	0	0
miR-126-5p	Trim5	-2	CA	template	Add3	2	CT	nontemplate	unique	0mm	0	X	Seed	TATTAC	M8	T	End3	ACGCGCT	length	21	0	0	0	0	0	0	12	0	0	0	0	0	0	0	miR-126-5p	0	0
miR-126-5p	Trim5	-3	CAT	template	Add3	2	CT	nontemplate	unique	0mm	0	X	Seed	ATTACT	M8	T	End3	ACGCGCT	length	20	0	0	0	0	0	0	0	3	0	0	0	0	0	0	miR-126-5p	0	0
miR-126-5p	Trim5	-4	CATT	template	Add3	1	C	nontemplate	unique	0mm	0	X	Seed	TTACTT	M8	T	End3	TACGCGC	length	18	0	0	0	0	0	0	0	0	0	1	0	0	0	0	miR-126-5p	0	0
miR-126-5p	Trim5	-4	CATT	template	Add3	2	CT	nontemplate	unique	0mm	0	X	Seed	TTACTT	M8	T	End3	ACGCGCT	length	19	0	0	0	0	0	0	0	0	0	2	0	0	0	0	miR-126-5p	0	0
miR-1260a	Can5	0	X	template	Add3	2	AT	nontemplate	unique	0mm	0	X	Seed	TCCCAC	M8	C	End3	CACCAAT	length	20	0	0	0	0	0	0	0	0	0	0	0	2	0	0	#N/A	0	0
miR-1260b	Add5	3	CGT	nontemplate	Trim3	-2	AT	template	unique	0mm	0	X	Seed	GTATCC	M8	C	End3	TGCCACC	length	20	0	0	0	0	0	0	0	0	0	0	1	0	0	0	#N/A	0	0
miR-1260b	Can5	0	X	template	Add3	1	T	template	unique	0mm	0	X	Seed	TCCCAC	M8	C	End3	CACCATT	length	20	0	0	0	0	5	0	0	0	0	0	0	1	0	0	#N/A	0	0
miR-127-3p	Add5	1	A	template	Trim3	-2	CT	template	unique	0mm	0	X	Seed	TCGGAT	M8	C	End3	AGCTTGG	length	21	0	0	0	0	0	0	0	0	0	1	0	0	0	0	miR-127-3p	0	0
miR-127-3p	Add5	1	A	template	Trim3	-3	GCT	template	unique	0mm	0	X	Seed	TCGGAT	M8	C	End3	GAGCTTG	length	20	0	0	0	0	0	0	0	0	0	1	0	0	0	0	miR-127-3p	0	0
miR-127-3p	Add5	1	A	template	Trim3	-5	TGGCT	template	unique	0mm	0	X	Seed	TCGGAT	M8	C	End3	CTGAGCT	length	18	0	0	0	1	0	0	0	0	0	0	0	0	0	0	miR-127-3p	0	0
miR-127-3p	Can5	0	X	template	Add3	1	A	nontemplate	unique	0mm	0	X	Seed	CGGATC	M8	C	End3	TTGGCTA	length	23	0	0	0	0	1	0	0	19	0	0	0	0	0	0	miR-127-3p	0	0
miR-127-3p	Can5	0	X	template	Add3	1	T	nontemplate	unique	0mm	0	X	Seed	CGGATC	M8	C	End3	TTGGCTT	length	23	61	0	0	2	5	5	14	31	0	1	0	0	0	0	miR-127-3p	0	0
miR-127-3p	Can5	0	X	template	Add3	2	GT	nontemplate	unique	0mm	0	X	Seed	CGGATC	M8	C	End3	TGGCTGT	length	24	0	0	0	0	0	0	0	0	0	0	0	1	0	0	miR-127-3p	0	0
miR-127-5p	Can5	0	X	template	Add3	1	T	template	unique	0mm	0	X	Seed	TGAAGC	M8	T	End3	TCTGATT	length	23	0	0	0	0	0	0	0	0	1	0	0	0	0	0	miR-127-5p	0	0
miR-127-5p	Trim5	-2	CT	template	Add3	1	T	template	unique	0mm	0	X	Seed	AAGCTC	M8	A	End3	TCTGATT	length	21	0	0	0	0	0	11	0	0	0	0	0	0	0	0	miR-127-5p	0	0
miR-127-5p	Trim5	-2	CT	template	Add3	2	TC	template	unique	0mm	0	X	Seed	AAGCTC	M8	A	End3	CTGATTC	length	22	0	1	0	0	0	0	0	0	0	0	0	0	0	0	miR-127-5p	0	0
miR-1270	Add5	1	A	template	Can3	0	X	template	unique	0mm	0	X	Seed	CTGGAG	M8	A	End3	GCTGTGT	length	24	0	0	0	0	8	0	0	0	1	0	0	0	0	0	miR-1270	0	0
miR-1270	Add5	1	A	template	Trim3	-1	T	template	unique	0mm	0	X	Seed	CTGGAG	M8	A	End3	AGCTGTG	length	23	0	0	0	0	0	9	0	0	0	0	0	0	0	0	miR-1270	0	0
miR-1270	Add5	1	A	template	Trim3	-2	GT	template	unique	0mm	0	X	Seed	CTGGAG	M8	A	End3	GAGCTGT	length	22	0	0	0	0	15	0	0	0	0	3	0	0	0	0	miR-1270	0	0
miR-1270	Add5	1	A	template	Trim3	-3	TGT	template	unique	0mm	0	X	Seed	CTGGAG	M8	A	End3	AGAGCTG	length	21	0	0	0	0	5	3	0	0	0	0	0	0	0	0	miR-1270	0	0
miR-1270	Add5	1	A	template	Trim3	-4	GTGT	template	unique	0mm	0	X	Seed	CTGGAG	M8	A	End3	AAGAGCT	length	20	0	0	0	0	0	11	0	0	0	0	0	0	0	0	miR-1270	0	0
miR-1270	Add5	1	G	nontemplate	Can3	0	X	template	unique	0mm	0	X	Seed	CTGGAG	M8	A	End3	GCTGTGT	length	24	0	0	0	0	1	0	0	0	0	0	0	0	0	0	miR-1270	0	0
miR-1270	Add5	1	G	nontemplate	Trim3	-2	GT	template	unique	0mm	0	X	Seed	CTGGAG	M8	A	End3	GAGCTGT	length	22	0	0	0	0	1	0	0	0	0	0	0	0	0	0	miR-1270	0	0
miR-1270	Add5	1	G	nontemplate	Trim3	-3	TGT	template	unique	0mm	0	X	Seed	CTGGAG	M8	A	End3	AGAGCTG	length	21	0	0	0	0	3	1	0	0	0	0	0	0	0	0	miR-1270	0	0
miR-1270	Add5	2	TA	template	Trim3	-4	GTGT	template	unique	0mm	0	X	Seed	ACTGGA	M8	G	End3	AAGAGCT	length	21	0	0	37	0	0	0	0	0	0	0	0	0	0	0	miR-1270	0	0
miR-1270	Add5	2	TA	template	Trim3	-6	CTGTGT	template	unique	0mm	0	X	Seed	ACTGGA	M8	G	End3	GGAAGAG	length	19	0	0	0	0	2	0	0	0	0	0	0	0	0	0	miR-1270	0	0
miR-1270	Can5	0	X	template	Add3	1	G	nontemplate	unique	0mm	0	X	Seed	TGGAGA	M8	T	End3	CTGTGTG	length	24	0	0	0	0	0	0	6	0	0	0	0	0	0	0	miR-1270	0	0
miR-1273h-5p	Add5	2	CC	nontemplate	Trim3	-6	TGCAGT	template	unique	0mm	0	X	Seed	CCTGGG	M8	A	End3	TCAAGGC	length	17	0	0	0	0	0	0	0	0	0	1	0	0	0	0	miR-1273h-5p	0	0
miR-1275	Can5	0	X	template	Add3	3	GTT	nontemplate	unique	0mm	0	X	Seed	TGGGGG	M8	A	End3	TGTCGTT	length	20	0	0	0	0	0	3	0	0	0	0	0	0	0	0	miR-1275	0	0
miR-1277-5p	Trim5	-5	AAATA	template	Add3	2	GA	nontemplate	unique	0mm	0	X	Seed	ATATAT	M8	A	End3	CGTATGA	length	21	0	0	0	0	0	1	0	0	0	0	0	0	0	0	miR-1277-5p	0	0
miR-128-3p	Add5	1	C	template	Can3	0	X	template	unique	0mm	0	X	Seed	TCACAG	M8	T	End3	TCTCTTT	length	22	0	0	0	0	0	0	0	0	1	0	0	0	0	0	miR-128-3p	0	0
miR-128-3p	Add5	1	C	template	Trim3	-2	TT	template	unique	0mm	0	X	Seed	TCACAG	M8	T	End3	GGTCTCT	length	20	0	0	0	0	3	0	0	0	0	0	0	0	0	0	miR-128-3p	0	0
miR-128-3p	Can5	0	X	template	Add3	1	A	nontemplate	unique	0mm	0	X	Seed	CACAGT	M8	G	End3	CTCTTTA	length	22	0	6	2	1	7	20	32	17	10	4	0	0	0	0	miR-128-3p	0	0
miR-128-3p	Can5	0	X	template	Add3	1	C	nontemplate	unique	0mm	0	X	Seed	CACAGT	M8	G	End3	CTCTTTC	length	22	0	0	0	1	3	0	0	0	2	1	5	0	0	0	miR-128-3p	0	0
miR-128-3p	Can5	0	X	template	Add3	1	G	nontemplate	unique	0mm	0	X	Seed	CACAGT	M8	G	End3	CTCTTTG	length	22	0	0	0	33	10	7	0	39	1	0	2	0	0	0	miR-128-3p	0	0
miR-128-3p	Can5	0	X	template	Add3	1	T	template	unique	0mm	0	X	Seed	CACAGT	M8	G	End3	CTCTTTT	length	22	0	11	7	12	118	54	34	149	20	11	3	3	0	0	miR-128-3p	0	0
miR-128-3p	Can5	0	X	template	Add3	2	AC	nontemplate	unique	0mm	0	X	Seed	CACAGT	M8	G	End3	TCTTTAC	length	23	0	0	0	0	0	0	0	0	0	0	6	2	0	0	miR-128-3p	0	0
miR-128-3p	Can5	0	X	template	Add3	2	AT	nontemplate	unique	0mm	0	X	Seed	CACAGT	M8	G	End3	TCTTTAT	length	23	0	1	0	0	4	4	0	0	3	1	2	4	0	0	miR-128-3p	0	0
miR-128-3p	Can5	0	X	template	Add3	2	CT	nontemplate	unique	0mm	0	X	Seed	CACAGT	M8	G	End3	TCTTTCT	length	23	0	1	0	0	1	0	0	0	0	1	0	0	0	0	miR-128-3p	0	0
miR-128-3p	Can5	0	X	template	Add3	2	GC	nontemplate	unique	0mm	0	X	Seed	CACAGT	M8	G	End3	TCTTTGC	length	23	0	0	0	0	0	0	0	0	0	0	0	2	0	0	miR-128-3p	0	0
miR-128-3p	Can5	0	X	template	Add3	2	GT	nontemplate	unique	0mm	0	X	Seed	CACAGT	M8	G	End3	TCTTTGT	length	23	0	0	0	0	0	0	0	0	1	0	0	0	0	0	miR-128-3p	0	0
miR-128-3p	Can5	0	X	template	Add3	2	TA	nontemplate	unique	0mm	0	X	Seed	CACAGT	M8	G	End3	TCTTTTA	length	23	0	0	0	0	0	12	17	0	2	0	0	0	0	0	miR-128-3p	0	0
miR-128-3p	Can5	0	X	template	Add3	2	TC	nontemplate	unique	0mm	0	X	Seed	CACAGT	M8	G	End3	TCTTTTC	length	23	0	0	0	0	0	0	0	0	0	0	0	1	0	0	miR-128-3p	0	0
miR-128-3p	Can5	0	X	template	Add3	2	TG	nontemplate	unique	0mm	0	X	Seed	CACAGT	M8	G	End3	TCTTTTG	length	23	0	0	0	0	0	0	1	0	0	0	0	0	0	0	miR-128-3p	0	0
miR-128-3p	Can5	0	X	template	Add3	2	TT	template	unique	0mm	0	X	Seed	CACAGT	M8	G	End3	TCTTTTT	length	23	0	0	0	1	15	5	6	10	2	1	0	0	0	0	miR-128-3p	0	0
miR-128-3p	Can5	0	X	template	Add3	3	TTC	template	unique	0mm	0	X	Seed	CACAGT	M8	G	End3	CTTTTTC	length	24	0	0	0	0	0	1	0	0	0	0	0	0	0	0	miR-128-3p	0	0
miR-128-3p	Can5	0	X	template	Add3	3	TTT	nontemplate	unique	0mm	0	X	Seed	CACAGT	M8	G	End3	CTTTTTT	length	24	0	0	0	0	0	4	0	0	0	0	0	0	0	0	miR-128-3p	0	0
miR-128-3p	Trim5	-1	T	template	Add3	1	A	nontemplate	unique	0mm	0	X	Seed	ACAGTG	M8	A	End3	CTCTTTA	length	21	0	0	0	0	0	0	0	0	0	1	0	0	0	0	miR-128-3p	0	0
miR-128-3p	Trim5	-1	T	template	Add3	1	T	template	unique	0mm	0	X	Seed	ACAGTG	M8	A	End3	CTCTTTT	length	21	0	0	0	0	0	0	13	0	0	0	0	0	0	0	miR-128-3p	0	0
miR-128-3p	Trim5	-2	TC	template	Add3	1	A	nontemplate	unique	0mm	0	X	Seed	CAGTGA	M8	A	End3	CTCTTTA	length	20	0	0	0	0	0	0	0	0	0	1	0	0	0	0	miR-128-3p	0	0
miR-128-3p	Trim5	-2	TC	template	Add3	1	C	nontemplate	unique	0mm	0	X	Seed	CAGTGA	M8	A	End3	CTCTTTC	length	20	0	0	0	0	0	0	0	0	1	0	0	0	0	0	miR-128-3p	0	0
miR-128-3p	Trim5	-2	TC	template	Add3	1	T	template	unique	0mm	0	X	Seed	CAGTGA	M8	A	End3	CTCTTTT	length	20	0	2	1	3	0	0	0	0	5	0	0	0	0	0	miR-128-3p	0	0
miR-128-3p	Trim5	-2	TC	template	Add3	2	AT	nontemplate	unique	0mm	0	X	Seed	CAGTGA	M8	A	End3	TCTTTAT	length	21	0	0	0	0	0	0	0	0	0	1	0	0	0	0	miR-128-3p	0	0
miR-128-3p	Trim5	-2	TC	template	Add3	2	TA	nontemplate	unique	0mm	0	X	Seed	CAGTGA	M8	A	End3	TCTTTTA	length	21	0	0	0	0	0	0	0	0	1	0	0	0	0	0	miR-128-3p	0	0
miR-128-3p	Trim5	-2	TC	template	Add3	2	TT	template	unique	0mm	0	X	Seed	CAGTGA	M8	A	End3	TCTTTTT	length	21	0	0	0	0	0	0	0	0	0	1	0	0	0	0	miR-128-3p	0	0
miR-128-3p	Trim5	-4	TCAC	template	Add3	1	T	template	unique	0mm	0	X	Seed	GTGAAC	M8	C	End3	CTCTTTT	length	18	0	0	0	3	0	0	0	0	1	0	0	0	0	0	miR-128-3p	0	0
miR-1285-5p	Trim5	-1	G	template	Add3	1	A	nontemplate	unique	0mm	0	X	Seed	TCTCAC	M8	T	End3	CCCAGGA	length	21	0	0	0	0	0	0	0	0	1	0	0	0	0	0	miR-1285-5p	0	0
miR-1285-5p	Trim5	-1	G	template	Add3	1	C	nontemplate	unique	0mm	0	X	Seed	TCTCAC	M8	T	End3	CCCAGGC	length	21	0	0	0	0	0	0	0	0	0	0	2	2	0	0	miR-1285-5p	0	0
miR-1285-5p	Trim5	-1	G	template	Add3	2	CG	nontemplate	unique	0mm	0	X	Seed	TCTCAC	M8	T	End3	CCAGGCG	length	22	0	0	0	0	0	0	0	0	0	0	0	2	0	0	miR-1285-5p	0	0
miR-1285-5p	Trim5	-1	G	template	Add3	2	CT	nontemplate	unique	0mm	0	X	Seed	TCTCAC	M8	T	End3	CCAGGCT	length	22	0	0	0	0	0	0	0	0	2	0	0	3	0	0	miR-1285-5p	0	0
miR-1285-5p	Trim5	-1	G	template	Add3	3	CTA	nontemplate	unique	0mm	0	X	Seed	TCTCAC	M8	T	End3	CAGGCTA	length	23	0	0	0	0	0	0	0	0	1	0	0	0	0	0	miR-1285-5p	0	0
miR-1287-5p	Can5	0	X	template	Add3	1	A	nontemplate	unique	0mm	0	X	Seed	GCTGGA	M8	T	End3	CGAGTCA	length	23	1	0	0	0	8	0	0	0	0	0	0	0	0	0	miR-1287-5p	0	0
miR-1287-5p	Can5	0	X	template	Add3	1	T	template	unique	0mm	0	X	Seed	GCTGGA	M8	T	End3	CGAGTCT	length	23	30	0	0	0	0	0	0	0	0	0	0	0	0	0	miR-1287-5p	0	0
miR-129-2-3p	Trim5	-1	A	template	Add3	1	T	template	unique	0mm	0	X	Seed	GCCCTT	M8	A	End3	AAGCATT	length	22	0	1	0	0	0	0	0	0	0	0	0	0	0	0	miR-129-2-3p	0	0
miR-129-5p	Can5	0	X	template	Add3	1	T	template	unique	0mm	0	X	Seed	TTTTTG	M8	C	End3	GCTTGCT	length	22	0	0	0	0	7	0	0	0	0	0	0	0	0	0	miR-129-5p	0	0
miR-1290	Add5	3	AAA	nontemplate	Trim3	-1	A	template	unique	0mm	0	X	Seed	AATGGA	M8	T	End3	ATCAGGG	length	21	0	0	0	0	0	0	0	0	4	0	0	0	0	0	miR-1290	0	0
miR-1290	Trim5	-2	TG	template	Add3	1	G	nontemplate	unique	0mm	0	X	Seed	ATTTTT	M8	G	End3	CAGGGAG	length	18	0	0	0	0	0	0	0	0	0	0	0	1	0	0	miR-1290	0	0
miR-1291	Add5	1	G	template	Trim3	-3	AGT	template	unique	0mm	0	X	Seed	TGGCCC	M8	T	End3	GACCAGC	length	22	0	0	0	0	0	5	0	0	0	0	0	0	0	0	miR-1291	0	0
miR-1292-3p	Trim5	-1	T	template	Add3	2	CA	nontemplate	unique	0mm	0	X	Seed	GCGCCC	M8	C	End3	CGTTCCA	length	21	0	0	0	0	0	14	0	0	0	0	0	0	0	0	#N/A	0	0
miR-1292-5p	Trim5	-3	TGG	template	Add3	1	A	template	unique	0mm	0	X	Seed	AACGGG	M8	T	End3	ACGCTGA	length	23	0	0	0	0	0	0	0	34	0	0	0	0	0	0	miR-1292-5p	0	0
miR-1295b-3p	Trim5	-1	A	template	Add3	1	A	nontemplate	unique	0mm	0	X	Seed	TAGGCC	M8	A	End3	GGGCAAA	length	22	0	0	0	0	0	0	0	0	2	0	0	0	0	0	miR-1295b-3p	0	0
miR-1296-3p	Add5	3	AGG	nontemplate	Can3	0	X	template	unique	0mm	0	X	Seed	GGGAGT	M8	G	End3	CCTAACC	length	25	0	0	0	0	0	0	0	0	1	0	0	0	0	0	miR-1296-3p	0	0
miR-1296-5p	Can5	0	X	template	Add3	1	T	template	unique	0mm	0	X	Seed	TAGGGC	M8	C	End3	ATCTCCT	length	23	0	0	0	0	0	10	0	0	0	0	0	0	0	0	miR-1296-5p	0	0
miR-1297	Add5	1	G	nontemplate	Trim3	-2	TG	template	multi	0mm	0	X	Seed	TTCAAG	M8	T	End3	ATTCAGG	length	16	0	0	0	0	0	0	0	0	0	0	0	2	0	0	miR-1297	0	0
miR-1301-3p	Can5	0	X	template	Add3	1	T	nontemplate	unique	0mm	0	X	Seed	TGCAGC	M8	T	End3	GACTTCT	length	25	0	0	0	0	0	12	4	0	0	0	0	0	0	0	miR-1301-3p	0	0
miR-1301-3p	Trim5	-1	T	template	Add3	1	A	template	unique	0mm	0	X	Seed	GCAGCT	M8	G	End3	GACTTCA	length	24	0	0	0	0	10	0	0	0	0	0	0	0	0	0	miR-1301-3p	0	0
miR-1301-3p	Trim5	-3	TTG	template	Add3	1	A	template	unique	0mm	0	X	Seed	AGCTGC	M8	C	End3	GACTTCA	length	22	0	0	0	0	11	0	0	0	0	1	0	0	0	0	miR-1301-3p	0	0
miR-1301-3p	Trim5	-3	TTG	template	Add3	2	AT	nontemplate	unique	0mm	0	X	Seed	AGCTGC	M8	C	End3	ACTTCAT	length	23	0	0	0	0	0	0	0	0	1	0	0	0	0	0	miR-1301-3p	0	0
miR-1301-3p	Trim5	-4	TTGC	template	Add3	1	A	template	unique	0mm	0	X	Seed	GCTGCC	M8	T	End3	GACTTCA	length	21	0	0	0	0	0	0	0	0	0	1	0	0	0	0	miR-1301-3p	0	0
miR-1301-3p	Trim5	-4	TTGC	template	Add3	2	GC	nontemplate	unique	0mm	0	X	Seed	GCTGCC	M8	T	End3	ACTTCGC	length	22	0	0	0	0	0	0	0	0	0	0	1	0	0	0	miR-1301-3p	0	0
miR-1303	Add5	1	G	nontemplate	Trim3	-4	CTCT	template	unique	0mm	0	X	Seed	TTTAGA	M8	G	End3	GGTCTTG	length	19	0	0	0	0	1	0	0	0	0	0	0	0	0	0	miR-1303	0	0
miR-1304-5p	Add5	3	CGC	nontemplate	Trim3	-4	TGTG	template	unique	0mm	0	X	Seed	GCTTTG	M8	A	End3	AGTGAGA	length	21	0	0	0	0	0	0	0	1	0	0	0	0	0	0	miR-1304-5p	0	0
miR-1306-3p	Add5	1	G	template	Add3	1	A	template	unique	0mm	0	X	Seed	ACGTTG	M8	G	End3	GTGGTGA	length	20	26	0	0	0	17	0	38	27	0	0	0	0	0	0	miR-1306-3p	0	0
miR-1306-3p	Add5	1	G	template	Add3	2	AT	template	unique	0mm	0	X	Seed	ACGTTG	M8	G	End3	TGGTGAT	length	21	0	0	0	0	7	0	0	0	0	0	0	0	0	0	miR-1306-3p	0	0
miR-1306-3p	Add5	1	G	template	Add3	3	ATG	template	unique	0mm	0	X	Seed	ACGTTG	M8	G	End3	GGTGATG	length	22	0	0	0	0	2	0	0	0	0	0	0	1	0	0	miR-1306-3p	0	0
miR-1306-3p	Add5	1	G	template	Can3	0	X	template	unique	0mm	0	X	Seed	ACGTTG	M8	G	End3	GGTGGTG	length	19	0	0	0	38	4	0	0	0	0	0	0	0	0	0	miR-1306-3p	0	0
miR-1306-3p	Add5	1	G	template	Trim3	-2	TG	template	unique	0mm	0	X	Seed	ACGTTG	M8	G	End3	CTGGTGG	length	17	0	0	0	0	0	0	0	0	0	0	1	0	0	0	miR-1306-3p	0	0
miR-1306-3p	Can5	0	X	template	Add3	2	AT	template	unique	0mm	0	X	Seed	CGTTGG	M8	C	End3	TGGTGAT	length	20	0	0	0	0	12	0	0	0	1	0	0	0	0	0	miR-1306-3p	0	0
miR-1306-3p	Can5	0	X	template	Add3	3	ATG	template	unique	0mm	0	X	Seed	CGTTGG	M8	C	End3	GGTGATG	length	21	0	0	0	0	17	14	10	0	2	0	0	0	0	0	miR-1306-3p	0	0
miR-1306-3p	Can5	0	X	template	Add3	3	ATT	nontemplate	unique	0mm	0	X	Seed	CGTTGG	M8	C	End3	GGTGATT	length	21	0	0	0	0	4	0	0	0	0	1	0	0	0	0	miR-1306-3p	0	0
miR-1306-3p	Trim5	-2	AC	template	Add3	3	ATG	template	unique	0mm	0	X	Seed	TTGGCT	M8	C	End3	GGTGATG	length	19	0	0	0	0	0	0	15	0	0	0	0	0	0	0	miR-1306-3p	0	0
miR-1306-5p	Add5	1	C	nontemplate	Trim3	-2	CA	template	unique	0mm	0	X	Seed	CCACCT	M8	C	End3	AAACGTC	length	21	0	0	0	0	0	0	7	0	0	0	0	0	0	0	miR-1306-5p	0	0
miR-1306-5p	Can5	0	X	template	Add3	1	A	nontemplate	unique	0mm	0	X	Seed	CACCTC	M8	C	End3	CGTCCAA	length	23	0	0	0	0	3	4	0	0	0	0	0	0	0	0	miR-1306-5p	0	0
miR-1306-5p	Can5	0	X	template	Add3	1	C	template	unique	0mm	0	X	Seed	CACCTC	M8	C	End3	CGTCCAC	length	23	0	0	0	0	0	0	0	0	0	0	2	0	0	0	miR-1306-5p	0	0
miR-1306-5p	Can5	0	X	template	Add3	1	G	template	unique	0mm	0	X	Seed	CACCTC	M8	C	End3	CGTCCAG	length	23	0	0	0	0	1	0	0	0	0	0	0	0	0	0	miR-1306-5p	0	0
miR-1306-5p	Can5	0	X	template	Add3	1	T	nontemplate	unique	0mm	0	X	Seed	CACCTC	M8	C	End3	CGTCCAT	length	23	0	0	0	0	0	0	0	7	0	0	0	0	0	0	miR-1306-5p	0	0
miR-1306-5p	Can5	0	X	template	Add3	2	TT	nontemplate	unique	0mm	0	X	Seed	CACCTC	M8	C	End3	GTCCATT	length	24	0	0	0	0	4	0	0	0	0	0	0	0	0	0	miR-1306-5p	0	0
miR-1307-3p	Can5	0	X	template	Add3	1	A	nontemplate	unique	0mm	0	X	Seed	CTCGGC	M8	G	End3	GTCGTGA	length	23	0	0	0	0	6	7	0	0	16	16	0	0	0	0	miR-1307-3p	0	0
miR-1307-3p	Can5	0	X	template	Add3	1	C	template	unique	0mm	0	X	Seed	CTCGGC	M8	G	End3	GTCGTGC	length	23	0	0	0	0	0	0	0	0	1	0	0	0	0	0	miR-1307-3p	0	0
miR-1307-3p	Can5	0	X	template	Add3	1	G	template	unique	0mm	0	X	Seed	CTCGGC	M8	G	End3	GTCGTGG	length	23	0	0	0	0	95	113	12	0	72	52	2	1	0	0	miR-1307-3p	0	0
miR-1307-3p	Can5	0	X	template	Add3	1	T	nontemplate	unique	0mm	0	X	Seed	CTCGGC	M8	G	End3	GTCGTGT	length	23	14	0	0	0	74	52	0	0	15	22	0	4	0	0	miR-1307-3p	0	0
miR-1307-3p	Can5	0	X	template	Add3	2	AT	nontemplate	unique	0mm	0	X	Seed	CTCGGC	M8	G	End3	TCGTGAT	length	24	0	0	0	0	0	0	0	0	3	0	0	0	0	0	miR-1307-3p	0	0
miR-1307-3p	Can5	0	X	template	Add3	2	GA	nontemplate	unique	0mm	0	X	Seed	CTCGGC	M8	G	End3	TCGTGGA	length	24	0	0	0	0	0	0	10	0	1	2	0	0	0	0	miR-1307-3p	0	0
miR-1307-3p	Can5	0	X	template	Add3	2	GC	nontemplate	unique	0mm	0	X	Seed	CTCGGC	M8	G	End3	TCGTGGC	length	24	0	0	0	0	0	0	0	0	0	1	0	0	0	0	miR-1307-3p	0	0
miR-1307-3p	Can5	0	X	template	Add3	2	GT	template	unique	0mm	0	X	Seed	CTCGGC	M8	G	End3	TCGTGGT	length	24	0	0	0	0	8	0	0	0	5	1	0	0	0	0	miR-1307-3p	0	0
miR-1307-3p	Can5	0	X	template	Add3	3	GTT	nontemplate	unique	0mm	0	X	Seed	CTCGGC	M8	G	End3	CGTGGTT	length	25	0	0	0	0	4	6	0	0	0	0	0	0	0	0	miR-1307-3p	0	0
miR-1307-3p	Trim5	-1	A	template	Add3	1	A	nontemplate	unique	0mm	0	X	Seed	TCGGCG	M8	T	End3	GTCGTGA	length	22	0	0	0	0	0	0	0	1	1	0	0	0	0	0	miR-1307-3p	0	0
miR-1307-3p	Trim5	-1	A	template	Add3	1	C	template	unique	0mm	0	X	Seed	TCGGCG	M8	T	End3	GTCGTGC	length	22	0	0	0	0	0	0	0	0	0	0	0	1	0	0	miR-1307-3p	0	0
miR-1307-3p	Trim5	-1	A	template	Add3	1	G	template	unique	0mm	0	X	Seed	TCGGCG	M8	T	End3	GTCGTGG	length	22	0	41	0	0	107	105	0	27	0	0	1	2	0	0	miR-1307-3p	0	0
miR-1307-3p	Trim5	-1	A	template	Add3	1	T	nontemplate	unique	0mm	0	X	Seed	TCGGCG	M8	T	End3	GTCGTGT	length	22	0	0	0	0	28	17	0	51	0	0	0	1	0	0	miR-1307-3p	0	0
miR-1307-3p	Trim5	-1	A	template	Add3	2	GA	nontemplate	unique	0mm	0	X	Seed	TCGGCG	M8	T	End3	TCGTGGA	length	23	0	0	0	0	5	0	0	0	0	0	0	0	0	0	miR-1307-3p	0	0
miR-1307-3p	Trim5	-1	A	template	Add3	2	GT	template	unique	0mm	0	X	Seed	TCGGCG	M8	T	End3	TCGTGGT	length	23	0	0	0	0	10	5	0	0	0	0	0	0	0	0	miR-1307-3p	0	0
miR-1307-5p	Can5	0	X	template	Add3	1	C	nontemplate	unique	0mm	0	X	Seed	CGACCG	M8	G	End3	CCGGCTC	length	22	0	0	0	0	0	0	0	39	0	0	3	0	0	0	miR-1307-5p	0	0
miR-1307-5p	Can5	0	X	template	Add3	2	CG	nontemplate	unique	0mm	0	X	Seed	CGACCG	M8	G	End3	CGGCTCG	length	23	0	52	0	0	34	76	0	0	2	0	0	0	0	0	miR-1307-5p	0	0
miR-1307-5p	Can5	0	X	template	Add3	2	CT	nontemplate	unique	0mm	0	X	Seed	CGACCG	M8	G	End3	CGGCTCT	length	23	0	0	0	0	0	0	0	0	1	0	1	0	0	0	miR-1307-5p	0	0
miR-130a-3p	Add5	1	T	nontemplate	Trim3	-2	AT	template	unique	0mm	0	X	Seed	CAGTGC	M8	A	End3	AAAGGGC	length	21	0	0	0	0	0	0	0	0	0	0	1	0	0	0	miR-130a-3p	0	0
miR-130b-3p	Add5	1	G	template	Trim3	-2	AT	template	unique	0mm	0	X	Seed	CAGTGC	M8	A	End3	AAAGGGC	length	21	0	0	0	0	9	0	0	0	0	0	1	0	0	0	miR-130b-3p	0	0
miR-130b-3p	Add5	1	G	template	Trim3	-3	CAT	template	unique	0mm	0	X	Seed	CAGTGC	M8	A	End3	GAAAGGG	length	20	0	0	0	0	5	0	0	0	0	0	0	0	0	0	miR-130b-3p	0	0
miR-130b-3p	Can5	0	X	template	Add3	1	A	nontemplate	unique	0mm	0	X	Seed	AGTGCA	M8	A	End3	GGGCATA	length	23	0	0	0	0	5	0	0	0	1	0	0	0	0	0	miR-130b-3p	0	0
miR-130b-3p	Can5	0	X	template	Add3	1	T	nontemplate	unique	0mm	0	X	Seed	AGTGCA	M8	A	End3	GGGCATT	length	23	0	0	0	0	15	47	0	0	2	0	0	0	0	0	miR-130b-3p	0	0
miR-130b-3p	Trim5	-1	C	template	Add3	1	A	nontemplate	unique	0mm	0	X	Seed	GTGCAA	M8	T	End3	GGGCATA	length	22	0	0	0	0	0	0	0	0	4	4	0	0	0	0	miR-130b-3p	0	0
miR-130b-3p	Trim5	-1	C	template	Add3	1	T	nontemplate	unique	0mm	0	X	Seed	GTGCAA	M8	T	End3	GGGCATT	length	22	0	0	0	0	0	0	0	0	3	2	0	0	0	0	miR-130b-3p	0	0
miR-130b-5p	Can5	0	X	template	Add3	1	T	template	unique	0mm	0	X	Seed	CTCTTT	M8	C	End3	CACTACT	length	22	0	0	0	0	5	10	32	61	5	1	1	1	0	0	miR-130b-5p	0	0
miR-132-3p	Can5	0	X	template	Add3	1	A	nontemplate	unique	0mm	0	X	Seed	AACAGT	M8	C	End3	TGGTCGA	length	23	0	2	0	0	19	14	0	32	0	1	0	0	0	0	miR-132-3p	0	0
miR-132-3p	Can5	0	X	template	Add3	1	C	nontemplate	unique	0mm	0	X	Seed	AACAGT	M8	C	End3	TGGTCGC	length	23	0	0	0	0	0	0	0	0	0	0	1	0	0	0	miR-132-3p	0	0
miR-132-3p	Can5	0	X	template	Add3	1	T	nontemplate	unique	0mm	0	X	Seed	AACAGT	M8	C	End3	TGGTCGT	length	23	0	1	1	1	12	11	0	0	2	1	0	0	0	0	miR-132-3p	0	0
miR-132-3p	Trim5	-1	T	template	Add3	1	A	nontemplate	unique	0mm	0	X	Seed	ACAGTC	M8	T	End3	TGGTCGA	length	22	0	0	0	0	0	0	0	0	1	0	0	0	0	0	miR-132-3p	0	0
miR-132-3p	Trim5	-1	T	template	Add3	1	T	nontemplate	unique	0mm	0	X	Seed	ACAGTC	M8	T	End3	TGGTCGT	length	22	0	3	1	2	0	0	0	0	1	2	0	0	0	0	miR-132-3p	0	0
miR-132-3p	Trim5	-2	TA	template	Add3	1	C	nontemplate	unique	0mm	0	X	Seed	CAGTCT	M8	A	End3	TGGTCGC	length	21	0	1	0	0	0	0	0	0	1	0	0	0	0	0	miR-132-3p	0	0
miR-132-3p	Trim5	-2	TA	template	Add3	1	T	nontemplate	unique	0mm	0	X	Seed	CAGTCT	M8	A	End3	TGGTCGT	length	21	0	2	2	1	0	10	0	0	2	2	0	0	0	0	miR-132-3p	0	0
miR-132-3p	Trim5	-2	TA	template	Add3	2	TA	nontemplate	unique	0mm	0	X	Seed	CAGTCT	M8	A	End3	GGTCGTA	length	22	0	1	0	0	0	0	0	0	0	0	0	0	0	0	miR-132-3p	0	0
miR-132-3p	Trim5	-2	TA	template	Add3	2	TT	nontemplate	unique	0mm	0	X	Seed	CAGTCT	M8	A	End3	GGTCGTT	length	22	0	0	0	0	0	1	0	0	1	1	0	0	0	0	miR-132-3p	0	0
miR-132-5p	Add5	1	A	template	Trim3	-1	T	template	unique	0mm	0	X	Seed	ACCGTG	M8	G	End3	TTGTTAC	length	22	0	0	0	0	0	0	0	0	0	2	0	0	0	0	miR-132-5p	0	0
miR-132-5p	Add5	1	A	template	Trim3	-2	CT	template	unique	0mm	0	X	Seed	ACCGTG	M8	G	End3	ATTGTTA	length	21	0	2	0	4	0	0	0	0	2	3	0	0	0	0	miR-132-5p	0	0
miR-132-5p	Add5	1	A	template	Trim3	-3	ACT	template	unique	0mm	0	X	Seed	ACCGTG	M8	G	End3	GATTGTT	length	20	0	1	0	3	2	0	0	0	1	3	0	0	0	0	miR-132-5p	0	0
miR-132-5p	Add5	1	A	template	Trim3	-4	TACT	template	unique	0mm	0	X	Seed	ACCGTG	M8	G	End3	CGATTGT	length	19	0	0	0	0	0	0	9	0	0	2	0	0	0	0	miR-132-5p	0	0
miR-132-5p	Add5	1	A	template	Trim3	-5	TTACT	template	unique	0mm	0	X	Seed	ACCGTG	M8	G	End3	TCGATTG	length	18	0	0	0	0	0	0	0	0	1	0	0	0	0	0	miR-132-5p	0	0
miR-132-5p	Add5	1	G	nontemplate	Trim3	-2	CT	template	unique	0mm	0	X	Seed	ACCGTG	M8	G	End3	ATTGTTA	length	21	0	1	0	1	0	0	0	0	1	0	0	0	0	0	miR-132-5p	0	0
miR-133a-3p	Can5	0	X	template	Add3	1	T	template	unique	0mm	0	X	Seed	TTGGTC	M8	C	End3	CAGCTGT	length	23	0	0	0	0	4	0	0	0	0	0	0	0	0	0	miR-133a-3p	0	0
miR-133a-3p	Trim5	-1	T	template	Add3	1	C	nontemplate	unique	0mm	0	X	Seed	TGGTCC	M8	C	End3	CAGCTGC	length	22	0	1	0	0	0	0	0	0	0	0	0	2	0	0	miR-133a-3p	0	0
miR-133a-3p	Trim5	-1	T	template	Add3	1	T	template	unique	0mm	0	X	Seed	TGGTCC	M8	C	End3	CAGCTGT	length	22	0	60	0	0	46	21	18	0	14	4	0	0	0	0	miR-133a-3p	0	0
miR-133a-3p	Trim5	-1	T	template	Add3	2	TT	nontemplate	unique	0mm	0	X	Seed	TGGTCC	M8	C	End3	AGCTGTT	length	23	0	0	0	0	6	0	0	0	0	0	0	0	0	0	miR-133a-3p	0	0
miR-133a-3p	Trim5	-2	TT	template	Add3	1	A	nontemplate	unique	0mm	0	X	Seed	GGTCCC	M8	C	End3	CAGCTGA	length	21	0	0	0	0	0	0	0	16	0	0	0	0	0	0	miR-133a-3p	0	0
miR-133a-3p	Trim5	-2	TT	template	Add3	1	C	nontemplate	unique	0mm	0	X	Seed	GGTCCC	M8	C	End3	CAGCTGC	length	21	0	0	0	0	0	0	0	0	0	0	3	2	0	0	miR-133a-3p	0	0
miR-133a-3p	Trim5	-2	TT	template	Add3	1	T	template	unique	0mm	0	X	Seed	GGTCCC	M8	C	End3	CAGCTGT	length	21	0	0	0	0	9	9	0	36	7	0	0	1	0	0	miR-133a-3p	0	0
miR-133b	Trim5	-1	T	template	Add3	1	T	nontemplate	unique	0mm	0	X	Seed	TGGTCC	M8	C	End3	CAGCTAT	length	22	0	0	0	0	0	0	0	0	0	0	1	0	0	0	miR-133b	0	0
miR-133b	Trim5	-2	TT	template	Add3	1	C	nontemplate	unique	0mm	0	X	Seed	GGTCCC	M8	C	End3	CAGCTAC	length	21	0	0	0	0	0	0	0	0	0	0	1	0	0	0	miR-133b	0	0
miR-134-5p	Can5	0	X	template	Add3	1	A	nontemplate	unique	0mm	0	X	Seed	GTGACT	M8	G	End3	GAGGGGA	length	23	0	0	0	0	0	13	0	0	0	0	0	0	0	0	miR-134-5p	0	0
miR-134-5p	Can5	0	X	template	Add3	1	T	nontemplate	unique	0mm	0	X	Seed	GTGACT	M8	G	End3	GAGGGGT	length	23	0	0	0	0	6	15	0	0	0	1	0	1	0	0	miR-134-5p	0	0
miR-134-5p	Can5	0	X	template	Add3	3	TAT	nontemplate	unique	0mm	0	X	Seed	GTGACT	M8	G	End3	GGGGTAT	length	25	0	0	0	0	0	0	0	0	0	0	0	1	0	0	miR-134-5p	0	0
miR-135a-5p	Can5	0	X	template	Add3	1	A	nontemplate	unique	0mm	0	X	Seed	ATGGCT	M8	T	End3	ATGTGAA	length	24	0	0	0	0	0	0	10	0	0	0	0	0	0	0	miR-135a-5p	0	0
miR-136-3p	Trim5	-1	C	template	Add3	1	C	nontemplate	unique	0mm	0	X	Seed	TCATCG	M8	T	End3	GAGTCTC	length	22	0	0	0	0	0	0	0	0	2	0	0	0	0	0	miR-136-3p	0	0
miR-136-3p	Trim5	-1	C	template	Add3	1	T	template	unique	0mm	0	X	Seed	TCATCG	M8	T	End3	GAGTCTT	length	22	0	4	4	9	0	0	2	7	11	2	0	0	0	0	miR-136-3p	0	0
miR-136-3p	Trim5	-1	C	template	Add3	2	TT	nontemplate	unique	0mm	0	X	Seed	TCATCG	M8	T	End3	AGTCTTT	length	23	0	2	0	0	0	0	0	0	0	4	0	1	0	0	miR-136-3p	0	0
miR-136-3p	Trim5	-2	CA	template	Add3	1	T	template	unique	0mm	0	X	Seed	CATCGT	M8	C	End3	GAGTCTT	length	21	0	0	0	1	0	0	0	0	2	0	0	0	0	0	miR-136-3p	0	0
miR-136-3p	Trim5	-2	CA	template	Add3	2	TC	template	unique	0mm	0	X	Seed	CATCGT	M8	C	End3	AGTCTTC	length	22	0	0	0	0	0	0	0	0	1	0	1	0	0	0	miR-136-3p	0	0
miR-136-3p	Trim5	-3	CAT	template	Add3	2	TT	nontemplate	unique	0mm	0	X	Seed	ATCGTC	M8	T	End3	AGTCTTT	length	21	0	0	0	0	0	0	0	0	1	0	0	0	0	0	miR-136-3p	0	0
miR-136-3p	Trim5	-3	CAT	template	Add3	3	TCA	template	unique	0mm	0	X	Seed	ATCGTC	M8	T	End3	GTCTTCA	length	22	0	0	0	0	0	0	0	0	1	0	0	0	0	0	miR-136-3p	0	0
miR-136-3p	Trim5	-4	CATC	template	Add3	1	T	template	unique	0mm	0	X	Seed	TCGTCT	M8	C	End3	GAGTCTT	length	19	0	1	0	0	0	0	0	0	0	0	0	0	0	0	miR-136-3p	0	0
miR-136-3p	Trim5	-4	CATC	template	Add3	2	TC	template	unique	0mm	0	X	Seed	TCGTCT	M8	C	End3	AGTCTTC	length	20	0	0	0	0	0	0	0	0	0	1	0	0	0	0	miR-136-3p	0	0
miR-136-3p	Trim5	-4	CATC	template	Add3	2	TT	nontemplate	unique	0mm	0	X	Seed	TCGTCT	M8	C	End3	AGTCTTT	length	20	0	0	0	0	0	0	0	0	1	0	0	0	0	0	miR-136-3p	0	0
miR-136-5p	Add5	2	GG	template	Trim3	-3	GGA	template	unique	0mm	0	X	Seed	GACTCC	M8	A	End3	TGATGAT	length	22	0	0	1	0	0	0	0	0	1	0	0	0	0	0	miR-136-5p	0	0
miR-136-5p	Add5	2	GG	template	Trim3	-4	TGGA	template	unique	0mm	0	X	Seed	GACTCC	M8	A	End3	TTGATGA	length	21	0	0	0	0	0	0	0	0	1	0	0	0	0	0	miR-136-5p	0	0
miR-136-5p	Add5	2	GG	template	Trim3	-5	ATGGA	template	unique	0mm	0	X	Seed	GACTCC	M8	A	End3	TTTGATG	length	20	0	1	0	0	0	0	0	0	0	0	0	0	0	0	miR-136-5p	0	0
miR-136-5p	Add5	3	AGG	template	Trim3	-3	GGA	template	unique	0mm	0	X	Seed	GGACTC	M8	C	End3	TGATGAT	length	23	0	1	0	1	0	0	0	0	0	0	0	0	0	0	miR-136-5p	0	0
miR-136-5p	Add5	3	AGG	template	Trim3	-5	ATGGA	template	unique	0mm	0	X	Seed	GGACTC	M8	C	End3	TTTGATG	length	21	0	0	0	0	0	0	0	0	1	1	0	0	0	0	miR-136-5p	0	0
miR-136-5p	Can5	0	X	template	Add3	1	A	nontemplate	unique	0mm	0	X	Seed	CTCCAT	M8	T	End3	GATGGAA	length	24	0	1	0	0	0	0	0	0	1	0	0	0	0	0	miR-136-5p	0	0
miR-137-3p	Trim5	-1	T	template	Add3	1	T	template	unique	0mm	0	X	Seed	ATTGCT	M8	T	End3	GCGTAGT	length	23	0	0	0	0	0	0	0	0	1	0	0	0	0	0	miR-137-3p	0	0
miR-137-3p	Trim5	-2	TT	template	Add3	1	T	template	unique	0mm	0	X	Seed	TTGCTT	M8	A	End3	GCGTAGT	length	22	0	0	1	0	0	0	0	0	0	0	0	0	0	0	miR-137-3p	0	0
miR-138-5p	Can5	0	X	template	Add3	1	A	template	unique	0mm	0	X	Seed	GCTGGT	M8	G	End3	AGGCCGA	length	24	0	11	4	17	0	0	0	0	6	5	0	0	0	0	miR-138-5p	0	0
miR-138-5p	Can5	0	X	template	Add3	1	C	nontemplate	unique	0mm	0	X	Seed	GCTGGT	M8	G	End3	AGGCCGC	length	24	0	0	0	0	0	0	0	0	1	0	0	0	0	0	miR-138-5p	0	0
miR-138-5p	Can5	0	X	template	Add3	1	T	template	unique	0mm	0	X	Seed	GCTGGT	M8	G	End3	AGGCCGT	length	24	0	50	39	39	0	0	0	0	55	34	0	0	0	0	miR-138-5p	0	0
miR-138-5p	Can5	0	X	template	Add3	2	AA	nontemplate	unique	0mm	0	X	Seed	GCTGGT	M8	G	End3	GGCCGAA	length	25	0	1	1	0	0	0	0	0	2	0	0	0	0	0	miR-138-5p	0	0
miR-138-5p	Can5	0	X	template	Add3	2	AT	nontemplate	unique	0mm	0	X	Seed	GCTGGT	M8	G	End3	GGCCGAT	length	25	0	5	0	1	0	0	0	0	2	2	0	0	0	0	miR-138-5p	0	0
miR-138-5p	Can5	0	X	template	Add3	2	TA	nontemplate	unique	0mm	0	X	Seed	GCTGGT	M8	G	End3	GGCCGTA	length	25	0	3	0	2	0	0	0	0	2	1	0	0	0	0	miR-138-5p	0	0
miR-138-5p	Can5	0	X	template	Add3	2	TT	template	unique	0mm	0	X	Seed	GCTGGT	M8	G	End3	GGCCGTT	length	25	0	2	3	4	0	0	0	0	7	2	0	0	0	0	miR-138-5p	0	0
miR-139-3p	Can5	0	X	template	Add3	2	AT	nontemplate	unique	0mm	0	X	Seed	GGAGAC	M8	G	End3	GGAGTAT	length	25	0	0	0	0	4	0	0	0	0	0	0	0	0	0	miR-139-3p	0	0
miR-139-3p	Trim5	-3	TGG	template	Add3	1	T	nontemplate	unique	0mm	0	X	Seed	GACGCG	M8	G	End3	TGGAGTT	length	21	0	0	0	0	10	0	0	0	0	0	0	0	0	0	miR-139-3p	0	0
miR-139-5p	Add5	1	C	nontemplate	Can3	0	X	template	unique	0mm	0	X	Seed	TCTACA	M8	G	End3	CTCCAGT	length	24	0	0	0	0	0	0	0	0	0	0	0	1	0	0	miR-139-5p	0	0
miR-139-5p	Add5	1	T	template	Trim3	-3	AGT	template	unique	0mm	0	X	Seed	TCTACA	M8	G	End3	TGTCTCC	length	21	0	0	0	0	0	0	0	0	0	0	2	0	0	0	miR-139-5p	0	0
miR-139-5p	Can5	0	X	template	Add3	1	G	template	unique	0mm	0	X	Seed	CTACAG	M8	T	End3	TCCAGTG	length	24	0	0	0	0	0	0	0	0	0	0	1	0	0	0	miR-139-5p	0	0
miR-140-3p	Add5	1	C	template	Trim3	-1	G	template	unique	0mm	0	X	Seed	TACCAC	M8	A	End3	AACCACG	length	21	0	0	0	0	0	0	0	0	0	0	2	0	0	0	#N/A	0	0
miR-140-3p	Add5	1	G	nontemplate	Can3	0	X	template	unique	0mm	0	X	Seed	TACCAC	M8	A	End3	ACCACGG	length	22	0	0	0	0	0	0	0	0	0	0	1	1	0	0	#N/A	0	0
miR-140-3p	Add5	1	G	nontemplate	Trim3	-1	G	template	unique	0mm	0	X	Seed	TACCAC	M8	A	End3	AACCACG	length	21	0	0	0	0	0	0	0	0	0	0	0	1	0	0	#N/A	0	0
miR-140-3p	Add5	1	T	nontemplate	Add3	1	A	template	unique	0mm	0	X	Seed	TACCAC	M8	A	End3	CCACGGA	length	23	0	0	0	0	0	0	0	1	0	0	0	0	0	0	#N/A	0	0
miR-140-3p	Add5	2	TC	template	Can3	0	X	template	unique	0mm	0	X	Seed	CTACCA	M8	C	End3	ACCACGG	length	23	0	0	0	0	0	0	0	0	0	0	0	2	0	0	#N/A	0	0
miR-140-3p	Can5	0	X	template	Add3	1	A	template	unique	0mm	0	X	Seed	ACCACA	M8	G	End3	CCACGGA	length	22	136	422	86	138	2003	1975	1529	2504	536	130	0	0	0	0	#N/A	0	0
miR-140-3p	Can5	0	X	template	Add3	1	C	nontemplate	unique	0mm	0	X	Seed	ACCACA	M8	G	End3	CCACGGC	length	22	0	0	0	0	0	0	1	0	0	0	0	0	0	0	#N/A	0	0
miR-140-3p	Can5	0	X	template	Add3	1	G	nontemplate	unique	0mm	0	X	Seed	ACCACA	M8	G	End3	CCACGGG	length	22	0	0	0	0	3	3	0	0	0	0	0	0	0	0	#N/A	0	0
miR-140-3p	Can5	0	X	template	Add3	1	T	nontemplate	unique	0mm	0	X	Seed	ACCACA	M8	G	End3	CCACGGT	length	22	35	0	0	0	100	101	13	20	6	0	1	0	0	0	#N/A	0	0
miR-140-3p	Can5	0	X	template	Add3	2	AA	nontemplate	unique	0mm	0	X	Seed	ACCACA	M8	G	End3	CACGGAA	length	23	24	0	0	1	203	137	76	353	85	21	0	0	0	0	#N/A	0	0
miR-140-3p	Can5	0	X	template	Add3	2	AC	template	unique	0mm	0	X	Seed	ACCACA	M8	G	End3	CACGGAC	length	23	83	140	1	249	81	59	38	166	48	16	4	13	0	0	#N/A	0	0
miR-140-3p	Can5	0	X	template	Add3	2	AG	nontemplate	unique	0mm	0	X	Seed	ACCACA	M8	G	End3	CACGGAG	length	23	28	97	50	0	13	11	82	59	9	0	0	1	0	0	#N/A	0	0
miR-140-3p	Can5	0	X	template	Add3	2	AT	nontemplate	unique	0mm	0	X	Seed	ACCACA	M8	G	End3	CACGGAT	length	23	0	0	0	0	61	27	17	41	17	4	0	1	0	0	#N/A	0	0
miR-140-3p	Can5	0	X	template	Add3	2	CC	nontemplate	unique	0mm	0	X	Seed	ACCACA	M8	G	End3	CACGGCC	length	23	0	0	0	0	0	0	0	1	0	0	0	0	0	0	#N/A	0	0
miR-140-3p	Can5	0	X	template	Add3	3	AAA	nontemplate	unique	0mm	0	X	Seed	ACCACA	M8	G	End3	ACGGAAA	length	24	0	44	0	0	43	43	52	62	24	9	0	0	0	0	#N/A	0	0
miR-140-3p	Can5	0	X	template	Add3	3	ACA	template	unique	0mm	0	X	Seed	ACCACA	M8	G	End3	ACGGACA	length	24	2	6	65	1	160	140	27	77	22	26	0	0	0	0	#N/A	0	0
miR-140-3p	Can5	0	X	template	Add3	3	ACC	nontemplate	unique	0mm	0	X	Seed	ACCACA	M8	G	End3	ACGGACC	length	24	0	4	7	14	0	3	0	0	0	0	0	1	0	0	#N/A	0	0
miR-140-3p	Can5	0	X	template	Add3	3	ACG	nontemplate	unique	0mm	0	X	Seed	ACCACA	M8	G	End3	ACGGACG	length	24	0	0	0	0	28	6	37	34	3	0	0	0	0	0	#N/A	0	0
miR-140-3p	Can5	0	X	template	Add3	3	ACT	nontemplate	unique	0mm	0	X	Seed	ACCACA	M8	G	End3	ACGGACT	length	24	539	701	680	941	250	175	147	156	16	2	0	1	0	0	#N/A	0	0
miR-140-3p	Can5	0	X	template	Add3	3	AGA	nontemplate	unique	0mm	0	X	Seed	ACCACA	M8	G	End3	ACGGAGA	length	24	0	0	0	0	7	20	0	0	3	0	0	0	0	0	#N/A	0	0
miR-140-3p	Can5	0	X	template	Add3	3	ATA	nontemplate	unique	0mm	0	X	Seed	ACCACA	M8	G	End3	ACGGATA	length	24	0	0	0	0	0	0	0	0	1	0	0	0	0	0	#N/A	0	0
miR-140-3p	Can5	0	X	template	Add3	3	GCA	nontemplate	unique	0mm	0	X	Seed	ACCACA	M8	G	End3	ACGGGCA	length	24	0	0	0	0	2	0	0	0	0	0	0	0	0	0	#N/A	0	0
miR-140-3p	Trim5	-1	T	template	Add3	1	A	template	unique	0mm	0	X	Seed	CCACAG	M8	G	End3	CCACGGA	length	21	91	276	31	192	1021	998	1300	2127	8483	7084	0	0	0	0	#N/A	0	0
miR-140-3p	Trim5	-1	T	template	Add3	1	C	nontemplate	unique	0mm	0	X	Seed	CCACAG	M8	G	End3	CCACGGC	length	21	0	0	0	0	0	0	0	0	0	1	0	0	0	0	#N/A	0	0
miR-140-3p	Trim5	-1	T	template	Add3	1	G	nontemplate	unique	0mm	0	X	Seed	CCACAG	M8	G	End3	CCACGGG	length	21	0	0	0	0	3	0	0	3	3	6	0	0	0	0	#N/A	0	0
miR-140-3p	Trim5	-1	T	template	Add3	1	T	nontemplate	unique	0mm	0	X	Seed	CCACAG	M8	G	End3	CCACGGT	length	21	0	0	0	0	1	1	0	0	8	10	1	0	0	0	#N/A	0	0
miR-140-3p	Trim5	-1	T	template	Add3	2	AA	nontemplate	unique	0mm	0	X	Seed	CCACAG	M8	G	End3	CACGGAA	length	22	34	57	1	2	277	279	176	513	2828	2293	0	0	0	0	#N/A	0	0
miR-140-3p	Trim5	-1	T	template	Add3	2	AC	template	unique	0mm	0	X	Seed	CCACAG	M8	G	End3	CACGGAC	length	22	302	484	747	561	90	150	260	495	2865	2274	21	10	0	0	#N/A	0	0
miR-140-3p	Trim5	-1	T	template	Add3	2	AG	nontemplate	unique	0mm	0	X	Seed	CCACAG	M8	G	End3	CACGGAG	length	22	0	67	0	0	0	25	0	74	115	91	1	0	0	0	#N/A	0	0
miR-140-3p	Trim5	-1	T	template	Add3	2	AT	nontemplate	unique	0mm	0	X	Seed	CCACAG	M8	G	End3	CACGGAT	length	22	40	47	0	35	37	45	80	24	554	397	2	2	0	0	#N/A	0	0
miR-140-3p	Trim5	-1	T	template	Add3	2	CC	nontemplate	unique	0mm	0	X	Seed	CCACAG	M8	G	End3	CACGGCC	length	22	0	0	0	0	0	0	0	1	0	1	0	0	0	0	#N/A	0	0
miR-140-3p	Trim5	-1	T	template	Add3	2	GC	nontemplate	unique	0mm	0	X	Seed	CCACAG	M8	G	End3	CACGGGC	length	22	0	0	1	0	0	0	0	0	2	1	2	2	0	0	#N/A	0	0
miR-140-3p	Trim5	-1	T	template	Add3	2	TC	nontemplate	unique	0mm	0	X	Seed	CCACAG	M8	G	End3	CACGGTC	length	22	0	0	0	0	1	0	0	0	0	1	0	1	0	0	#N/A	0	0
miR-140-3p	Trim5	-1	T	template	Add3	3	AAA	nontemplate	unique	0mm	0	X	Seed	CCACAG	M8	G	End3	ACGGAAA	length	23	0	54	87	30	69	29	42	137	712	638	0	0	0	0	#N/A	0	0
miR-140-3p	Trim5	-1	T	template	Add3	3	ACA	template	unique	0mm	0	X	Seed	CCACAG	M8	G	End3	ACGGACA	length	23	79	73	86	82	269	325	157	219	1123	909	0	0	0	0	#N/A	0	0
miR-140-3p	Trim5	-1	T	template	Add3	3	ACC	nontemplate	unique	0mm	0	X	Seed	CCACAG	M8	G	End3	ACGGACC	length	23	3	1	9	5	6	0	1	0	3	3	0	3	0	0	#N/A	0	0
miR-140-3p	Trim5	-1	T	template	Add3	3	ACG	nontemplate	unique	0mm	0	X	Seed	CCACAG	M8	G	End3	ACGGACG	length	23	18	41	0	0	60	47	49	90	146	119	1	1	0	0	#N/A	0	0
miR-140-3p	Trim5	-1	T	template	Add3	3	ACT	nontemplate	unique	0mm	0	X	Seed	CCACAG	M8	G	End3	ACGGACT	length	23	710	550	1016	656	568	649	15	57	389	360	1	3	0	0	#N/A	0	0
miR-140-3p	Trim5	-1	T	template	Add3	3	AGA	nontemplate	unique	0mm	0	X	Seed	CCACAG	M8	G	End3	ACGGAGA	length	23	0	0	0	0	10	3	11	0	49	52	0	0	0	0	#N/A	0	0
miR-140-3p	Trim5	-1	T	template	Add3	3	ATA	nontemplate	unique	0mm	0	X	Seed	CCACAG	M8	G	End3	ACGGATA	length	23	0	0	0	0	7	0	0	0	35	13	0	0	0	0	#N/A	0	0
miR-140-3p	Trim5	-1	T	template	Add3	3	GCA	nontemplate	unique	0mm	0	X	Seed	CCACAG	M8	G	End3	ACGGGCA	length	23	0	0	0	0	0	0	0	0	0	2	0	0	0	0	#N/A	0	0
miR-140-3p	Trim5	-1	T	template	Add3	3	TCA	nontemplate	unique	0mm	0	X	Seed	CCACAG	M8	G	End3	ACGGTCA	length	23	0	0	0	0	0	0	1	0	0	0	0	0	0	0	#N/A	0	0
miR-140-3p	Trim5	-2	TA	template	Add3	1	A	template	unique	0mm	0	X	Seed	CACAGG	M8	G	End3	CCACGGA	length	20	0	0	0	0	13	25	50	154	2	2	0	0	0	0	#N/A	0	0
miR-140-3p	Trim5	-2	TA	template	Add3	2	AA	nontemplate	unique	0mm	0	X	Seed	CACAGG	M8	G	End3	CACGGAA	length	21	0	0	0	0	3	0	22	1	2	0	0	0	0	0	#N/A	0	0
miR-140-3p	Trim5	-2	TA	template	Add3	2	AC	template	unique	0mm	0	X	Seed	CACAGG	M8	G	End3	CACGGAC	length	21	0	0	0	0	8	8	0	39	7	1	0	0	0	0	#N/A	0	0
miR-140-3p	Trim5	-2	TA	template	Add3	2	AG	nontemplate	unique	0mm	0	X	Seed	CACAGG	M8	G	End3	CACGGAG	length	21	0	0	0	0	1	0	0	0	0	0	0	0	0	0	#N/A	0	0
miR-140-3p	Trim5	-2	TA	template	Add3	2	AT	nontemplate	unique	0mm	0	X	Seed	CACAGG	M8	G	End3	CACGGAT	length	21	0	0	0	0	6	0	0	0	0	0	0	0	0	0	#N/A	0	0
miR-140-3p	Trim5	-2	TA	template	Add3	3	AAA	nontemplate	unique	0mm	0	X	Seed	CACAGG	M8	G	End3	ACGGAAA	length	22	0	0	0	0	0	0	25	0	4	1	0	0	0	0	#N/A	0	0
miR-140-3p	Trim5	-2	TA	template	Add3	3	ACA	template	unique	0mm	0	X	Seed	CACAGG	M8	G	End3	ACGGACA	length	22	0	0	0	0	33	17	4	7	3	3	0	0	0	0	#N/A	0	0
miR-140-3p	Trim5	-2	TA	template	Add3	3	ACG	nontemplate	unique	0mm	0	X	Seed	CACAGG	M8	G	End3	ACGGACG	length	22	0	0	0	0	0	0	0	18	0	0	0	0	0	0	#N/A	0	0
miR-140-3p	Trim5	-2	TA	template	Add3	3	ACT	nontemplate	unique	0mm	0	X	Seed	CACAGG	M8	G	End3	ACGGACT	length	22	124	0	44	110	26	19	21	15	4	1	0	0	0	0	#N/A	0	0
miR-140-3p	Trim5	-2	TA	template	Add3	3	AGA	nontemplate	unique	0mm	0	X	Seed	CACAGG	M8	G	End3	ACGGAGA	length	22	0	0	0	0	0	0	0	0	1	0	0	0	0	0	#N/A	0	0
miR-140-3p	Trim5	-3	TAC	template	Add3	1	A	template	unique	0mm	0	X	Seed	ACAGGG	M8	T	End3	CCACGGA	length	19	0	0	0	0	0	0	23	0	0	0	0	0	0	0	#N/A	0	0
miR-140-3p	Trim5	-3	TAC	template	Add3	2	AA	nontemplate	unique	0mm	0	X	Seed	ACAGGG	M8	T	End3	CACGGAA	length	20	0	0	0	0	0	0	0	0	1	0	0	0	0	0	#N/A	0	0
miR-140-3p	Trim5	-3	TAC	template	Add3	3	AAA	nontemplate	unique	0mm	0	X	Seed	ACAGGG	M8	T	End3	ACGGAAA	length	21	0	0	0	0	0	0	18	0	0	0	0	0	0	0	#N/A	0	0
miR-140-3p	Trim5	-3	TAC	template	Add3	3	ACA	template	unique	0mm	0	X	Seed	ACAGGG	M8	T	End3	ACGGACA	length	21	0	0	0	0	4	0	0	0	0	0	0	0	0	0	#N/A	0	0
miR-140-3p	Trim5	-3	TAC	template	Add3	3	ACG	nontemplate	unique	0mm	0	X	Seed	ACAGGG	M8	T	End3	ACGGACG	length	21	0	0	0	0	0	0	11	0	0	0	0	0	0	0	#N/A	0	0
miR-140-3p	Trim5	-3	TAC	template	Add3	3	ACT	nontemplate	unique	0mm	0	X	Seed	ACAGGG	M8	T	End3	ACGGACT	length	21	21	0	0	0	3	0	0	0	1	0	0	0	0	0	#N/A	0	0
miR-140-3p	Trim5	-4	TACC	template	Add3	1	A	template	unique	0mm	0	X	Seed	CAGGGT	M8	A	End3	CCACGGA	length	18	0	0	0	0	4	0	0	0	46	30	0	0	0	0	#N/A	0	0
miR-140-3p	Trim5	-4	TACC	template	Add3	2	AC	template	unique	0mm	0	X	Seed	CAGGGT	M8	A	End3	CACGGAC	length	19	0	0	0	0	0	0	0	0	7	12	0	0	0	0	#N/A	0	0
miR-140-3p	Trim5	-4	TACC	template	Add3	3	AAA	nontemplate	unique	0mm	0	X	Seed	CAGGGT	M8	A	End3	ACGGAAA	length	20	0	0	0	0	0	0	0	0	8	6	0	0	0	0	#N/A	0	0
miR-140-3p	Trim5	-4	TACC	template	Add3	3	ACA	template	unique	0mm	0	X	Seed	CAGGGT	M8	A	End3	ACGGACA	length	20	0	0	0	0	0	0	0	0	3	6	0	0	0	0	#N/A	0	0
miR-140-3p	Trim5	-4	TACC	template	Add3	3	ACT	nontemplate	unique	0mm	0	X	Seed	CAGGGT	M8	A	End3	ACGGACT	length	20	0	0	0	0	0	0	0	0	3	1	0	0	0	0	#N/A	0	0
miR-140-3p	Trim5	-5	TACCA	template	Add3	2	AC	template	unique	0mm	0	X	Seed	AGGGTA	M8	G	End3	CACGGAC	length	18	0	0	0	0	0	0	0	38	0	0	0	0	0	0	#N/A	0	0
miR-140-3p	Trim5	-6	TACCAC	template	Add3	1	A	template	unique	0mm	0	X	Seed	GGGTAG	M8	A	End3	CCACGGA	length	16	0	0	0	0	0	0	0	0	2	2	0	0	0	0	#N/A	0	0
miR-140-3p	Trim5	-6	TACCAC	template	Add3	2	AC	template	unique	0mm	0	X	Seed	GGGTAG	M8	A	End3	CACGGAC	length	17	0	0	0	0	0	0	0	0	9	9	1	5	0	0	#N/A	0	0
miR-140-3p	Trim5	-6	TACCAC	template	Add3	3	ACA	template	unique	0mm	0	X	Seed	GGGTAG	M8	A	End3	ACGGACA	length	18	0	0	0	20	0	0	0	0	4	6	0	0	0	0	#N/A	0	0
miR-140-5p	Add5	1	C	template	Trim3	-2	AG	template	unique	0mm	0	X	Seed	CAGTGG	M8	T	End3	CTATGGT	length	21	0	0	0	0	0	0	0	0	0	0	0	1	0	0	miR-140-5p	0	0
miR-140-5p	Can5	0	X	template	Add3	1	A	nontemplate	unique	0mm	0	X	Seed	AGTGGT	M8	T	End3	TGGTAGA	length	23	0	0	0	0	0	0	0	0	1	0	0	0	0	0	miR-140-5p	0	0
miR-140-5p	Can5	0	X	template	Add3	1	C	template	unique	0mm	0	X	Seed	AGTGGT	M8	T	End3	TGGTAGC	length	23	0	0	0	0	0	0	0	0	0	0	0	1	0	0	miR-140-5p	0	0
miR-140-5p	Can5	0	X	template	Add3	1	G	template	unique	0mm	0	X	Seed	AGTGGT	M8	T	End3	TGGTAGG	length	23	0	0	0	0	10	17	5	0	0	0	2	0	0	0	miR-140-5p	0	0
miR-140-5p	Can5	0	X	template	Add3	1	T	nontemplate	unique	0mm	0	X	Seed	AGTGGT	M8	T	End3	TGGTAGT	length	23	0	0	0	0	16	0	0	0	2	0	0	0	0	0	miR-140-5p	0	0
miR-140-5p	Can5	0	X	template	Add3	2	AT	nontemplate	unique	0mm	0	X	Seed	AGTGGT	M8	T	End3	GGTAGAT	length	24	0	0	0	0	0	0	0	0	0	0	1	2	0	0	miR-140-5p	0	0
miR-140-5p	Can5	0	X	template	Add3	2	GT	template	unique	0mm	0	X	Seed	AGTGGT	M8	T	End3	GGTAGGT	length	24	0	0	0	0	0	0	0	0	0	1	0	0	0	0	miR-140-5p	0	0
miR-140-5p	Can5	0	X	template	Add3	2	TT	nontemplate	unique	0mm	0	X	Seed	AGTGGT	M8	T	End3	GGTAGTT	length	24	0	0	0	0	1	0	0	0	0	0	0	0	0	0	miR-140-5p	0	0
miR-140-5p	Trim5	-1	C	template	Add3	1	C	template	unique	0mm	0	X	Seed	GTGGTT	M8	T	End3	TGGTAGC	length	22	0	0	0	0	0	0	0	0	0	0	0	1	0	0	miR-140-5p	0	0
miR-140-5p	Trim5	-1	C	template	Add3	1	G	template	unique	0mm	0	X	Seed	GTGGTT	M8	T	End3	TGGTAGG	length	22	0	0	0	0	0	0	0	0	0	1	0	2	0	0	miR-140-5p	0	0
miR-140-5p	Trim5	-1	C	template	Add3	1	T	nontemplate	unique	0mm	0	X	Seed	GTGGTT	M8	T	End3	TGGTAGT	length	22	0	0	0	0	0	0	0	0	0	2	0	0	0	0	miR-140-5p	0	0
miR-141-3p	Add5	1	C	template	Trim3	-1	G	template	unique	0mm	0	X	Seed	TAACAC	M8	T	End3	AAAGATG	length	22	0	0	0	0	0	0	0	0	0	0	0	1	0	0	miR-141-3p	0	0
miR-141-3p	Can5	0	X	template	Add3	1	C	nontemplate	unique	0mm	0	X	Seed	AACACT	M8	G	End3	AGATGGC	length	23	0	0	0	0	4	0	0	0	0	0	0	0	0	0	miR-141-3p	0	0
miR-141-3p	Can5	0	X	template	Add3	1	T	nontemplate	unique	0mm	0	X	Seed	AACACT	M8	G	End3	AGATGGT	length	23	0	0	0	0	0	0	0	0	0	0	1	0	0	0	miR-141-3p	0	0
miR-142-3p	Add5	1	C	nontemplate	Trim3	-1	A	template	unique	0mm	0	X	Seed	TGTAGT	M8	G	End3	TTTATGG	length	23	0	0	0	0	7	0	5	0	0	0	0	0	0	0	#N/A	0	0
miR-142-3p	Can5	0	X	template	Add3	1	A	nontemplate	unique	0mm	0	X	Seed	GTAGTG	M8	T	End3	TATGGAA	length	24	0	0	0	0	59	38	0	0	10	2	0	0	0	0	#N/A	0	0
miR-142-3p	Can5	0	X	template	Add3	1	G	nontemplate	unique	0mm	0	X	Seed	GTAGTG	M8	T	End3	TATGGAG	length	24	0	0	0	0	2	0	0	0	0	0	0	0	0	0	#N/A	0	0
miR-142-3p	Can5	0	X	template	Add3	1	T	template	unique	0mm	0	X	Seed	GTAGTG	M8	T	End3	TATGGAT	length	24	0	0	0	0	0	0	0	0	0	1	0	1	0	0	#N/A	0	0
miR-142-3p	Can5	0	X	template	Add3	2	AG	nontemplate	unique	0mm	0	X	Seed	GTAGTG	M8	T	End3	ATGGAAG	length	25	0	0	0	0	0	0	0	0	0	0	0	2	0	0	#N/A	0	0
miR-142-3p	Trim5	-1	T	template	Add3	1	A	nontemplate	unique	0mm	0	X	Seed	TAGTGT	M8	T	End3	TATGGAA	length	23	0	0	0	0	43	46	0	0	5	2	0	0	0	0	#N/A	0	0
miR-142-3p	Trim5	-1	T	template	Add3	1	C	nontemplate	unique	0mm	0	X	Seed	TAGTGT	M8	T	End3	TATGGAC	length	23	0	0	0	0	0	0	0	0	0	0	1	6	0	0	#N/A	0	0
miR-142-3p	Trim5	-1	T	template	Add3	1	G	nontemplate	unique	0mm	0	X	Seed	TAGTGT	M8	T	End3	TATGGAG	length	23	0	0	0	0	0	0	0	0	0	0	0	2	0	0	#N/A	0	0
miR-142-3p	Trim5	-1	T	template	Add3	1	T	template	unique	0mm	0	X	Seed	TAGTGT	M8	T	End3	TATGGAT	length	23	0	0	0	0	0	0	0	0	36	12	1	6	0	0	#N/A	0	0
miR-142-3p	Trim5	-1	T	template	Add3	2	AG	nontemplate	unique	0mm	0	X	Seed	TAGTGT	M8	T	End3	ATGGAAG	length	24	0	0	0	0	0	0	0	0	0	0	0	1	0	0	#N/A	0	0
miR-142-3p	Trim5	-1	T	template	Add3	2	TT	nontemplate	unique	0mm	0	X	Seed	TAGTGT	M8	T	End3	ATGGATT	length	24	0	0	0	0	0	0	0	0	1	0	0	0	0	0	#N/A	0	0
miR-142-3p	Trim5	-2	TG	template	Add3	1	A	nontemplate	unique	0mm	0	X	Seed	AGTGTT	M8	T	End3	TATGGAA	length	22	0	0	0	0	6	15	0	0	0	0	0	0	0	0	#N/A	0	0
miR-142-3p	Trim5	-2	TG	template	Add3	1	C	nontemplate	unique	0mm	0	X	Seed	AGTGTT	M8	T	End3	TATGGAC	length	22	0	0	0	0	0	0	0	0	0	0	1	0	0	0	#N/A	0	0
miR-142-3p	Trim5	-2	TG	template	Add3	1	G	nontemplate	unique	0mm	0	X	Seed	AGTGTT	M8	T	End3	TATGGAG	length	22	0	0	0	0	0	8	0	0	0	0	0	1	0	0	#N/A	0	0
miR-142-3p	Trim5	-2	TG	template	Add3	1	T	template	unique	0mm	0	X	Seed	AGTGTT	M8	T	End3	TATGGAT	length	22	0	0	0	0	0	0	0	0	0	0	3	0	0	0	#N/A	0	0
miR-142-3p	Trim5	-3	TGT	template	Add3	1	A	nontemplate	unique	0mm	0	X	Seed	GTGTTT	M8	C	End3	TATGGAA	length	21	0	0	0	0	0	6	0	0	23	13	0	0	0	0	#N/A	0	0
miR-142-3p	Trim5	-3	TGT	template	Add3	1	C	nontemplate	unique	0mm	0	X	Seed	GTGTTT	M8	C	End3	TATGGAC	length	21	0	0	0	0	0	0	0	0	4	3	1	0	0	0	#N/A	0	0
miR-142-3p	Trim5	-3	TGT	template	Add3	1	G	nontemplate	unique	0mm	0	X	Seed	GTGTTT	M8	C	End3	TATGGAG	length	21	0	0	0	0	0	0	0	0	2	2	0	0	0	0	#N/A	0	0
miR-142-3p	Trim5	-3	TGT	template	Add3	1	T	template	unique	0mm	0	X	Seed	GTGTTT	M8	C	End3	TATGGAT	length	21	19	0	0	0	0	0	0	48	442	380	1	3	0	0	#N/A	0	0
miR-142-3p	Trim5	-3	TGT	template	Add3	2	CG	nontemplate	unique	0mm	0	X	Seed	GTGTTT	M8	C	End3	ATGGACG	length	22	0	0	0	0	0	0	0	0	0	0	1	0	0	0	#N/A	0	0
miR-142-3p	Trim5	-3	TGT	template	Add3	2	GG	nontemplate	unique	0mm	0	X	Seed	GTGTTT	M8	C	End3	ATGGAGG	length	22	0	0	0	0	0	0	0	0	1	0	0	0	0	0	#N/A	0	0
miR-142-3p	Trim5	-3	TGT	template	Add3	2	TA	nontemplate	unique	0mm	0	X	Seed	GTGTTT	M8	C	End3	ATGGATA	length	22	0	33	0	0	2	0	0	0	13	11	0	0	0	0	#N/A	0	0
miR-142-3p	Trim5	-3	TGT	template	Add3	2	TG	template	unique	0mm	0	X	Seed	GTGTTT	M8	C	End3	ATGGATG	length	22	67	250	68	34	87	54	9	0	760	597	7	6	0	0	#N/A	0	0
miR-142-3p	Trim5	-3	TGT	template	Add3	2	TT	nontemplate	unique	0mm	0	X	Seed	GTGTTT	M8	C	End3	ATGGATT	length	22	0	0	0	0	22	0	0	0	157	109	0	0	0	0	#N/A	0	0
miR-142-3p	Trim5	-3	TGT	template	Add3	3	TAA	nontemplate	unique	0mm	0	X	Seed	GTGTTT	M8	C	End3	TGGATAA	length	23	0	0	0	0	0	0	0	0	5	0	0	0	0	0	#N/A	0	0
miR-142-3p	Trim5	-3	TGT	template	Add3	3	TGA	template	unique	0mm	0	X	Seed	GTGTTT	M8	C	End3	TGGATGA	length	23	0	0	0	0	0	9	0	0	12	8	0	0	0	0	#N/A	0	0
miR-142-3p	Trim5	-3	TGT	template	Add3	3	TGC	nontemplate	unique	0mm	0	X	Seed	GTGTTT	M8	C	End3	TGGATGC	length	23	0	0	0	0	0	0	0	0	2	0	1	0	0	0	#N/A	0	0
miR-142-3p	Trim5	-3	TGT	template	Add3	3	TGT	nontemplate	unique	0mm	0	X	Seed	GTGTTT	M8	C	End3	TGGATGT	length	23	0	0	0	0	2	0	0	0	112	87	0	1	0	0	#N/A	0	0
miR-142-3p	Trim5	-3	TGT	template	Add3	3	TTA	nontemplate	unique	0mm	0	X	Seed	GTGTTT	M8	C	End3	TGGATTA	length	23	0	0	0	0	7	0	0	0	0	0	0	0	0	0	#N/A	0	0
miR-142-3p	Trim5	-3	TGT	template	Add3	3	TTT	nontemplate	unique	0mm	0	X	Seed	GTGTTT	M8	C	End3	TGGATTT	length	23	0	0	0	0	0	0	0	0	4	0	0	0	0	0	#N/A	0	0
miR-142-3p	Trim5	-4	TGTA	template	Add3	1	T	template	unique	0mm	0	X	Seed	TGTTTC	M8	C	End3	TATGGAT	length	20	0	0	0	0	0	0	0	27	0	1	0	0	0	0	#N/A	0	0
miR-142-5p	Add5	1	A	nontemplate	Trim3	-1	T	template	unique	0mm	0	X	Seed	CATAAA	M8	G	End3	GCACTAC	length	21	0	0	0	0	0	0	0	0	0	0	2	0	0	0	miR-142-5p	0	0
miR-142-5p	Add5	1	A	nontemplate	Trim3	-6	ACTACT	template	unique	0mm	0	X	Seed	CATAAA	M8	G	End3	AGAAAGC	length	16	0	0	0	0	0	0	0	0	0	0	4	2	0	0	miR-142-5p	0	0
miR-142-5p	Add5	1	C	template	Can3	0	X	template	unique	0mm	0	X	Seed	CATAAA	M8	G	End3	CACTACT	length	22	0	0	0	0	0	0	0	0	0	0	4	4	0	0	miR-142-5p	0	0
miR-142-5p	Add5	1	C	template	Trim3	-1	T	template	unique	0mm	0	X	Seed	CATAAA	M8	G	End3	GCACTAC	length	21	0	0	0	0	1	1	0	35	0	0	137	137	0	0	miR-142-5p	0	0
miR-142-5p	Add5	1	C	template	Trim3	-2	CT	template	unique	0mm	0	X	Seed	CATAAA	M8	G	End3	AGCACTA	length	20	0	0	0	0	1	0	28	46	1	1	0	0	0	0	miR-142-5p	0	0
miR-142-5p	Add5	1	C	template	Trim3	-3	ACT	template	unique	0mm	0	X	Seed	CATAAA	M8	G	End3	AAGCACT	length	19	14	5	2	1	121	119	975	1461	3	2	1665	1764	0	0	miR-142-5p	0	0
miR-142-5p	Add5	1	C	template	Trim3	-4	TACT	template	unique	0mm	0	X	Seed	CATAAA	M8	G	End3	AAAGCAC	length	18	0	1	0	0	1	0	30	2	0	0	465	530	0	0	miR-142-5p	0	0
miR-142-5p	Add5	1	C	template	Trim3	-5	CTACT	template	unique	0mm	0	X	Seed	CATAAA	M8	G	End3	GAAAGCA	length	17	0	0	0	0	0	0	41	142	0	0	0	0	0	0	miR-142-5p	0	0
miR-142-5p	Add5	1	C	template	Trim3	-6	ACTACT	template	unique	0mm	0	X	Seed	CATAAA	M8	G	End3	AGAAAGC	length	16	0	0	0	0	0	0	0	0	0	0	491	631	0	0	miR-142-5p	0	0
miR-142-5p	Add5	1	G	nontemplate	Can3	0	X	template	unique	0mm	0	X	Seed	CATAAA	M8	G	End3	CACTACT	length	22	0	0	0	0	0	0	0	0	0	0	0	1	0	0	miR-142-5p	0	0
miR-142-5p	Add5	1	G	nontemplate	Trim3	-6	ACTACT	template	unique	0mm	0	X	Seed	CATAAA	M8	G	End3	AGAAAGC	length	16	0	0	0	0	0	0	0	0	0	0	1	1	0	0	miR-142-5p	0	0
miR-142-5p	Add5	1	T	nontemplate	Trim3	-2	CT	template	unique	0mm	0	X	Seed	CATAAA	M8	G	End3	AGCACTA	length	20	0	0	0	0	0	0	10	0	0	0	0	0	0	0	miR-142-5p	0	0
miR-142-5p	Add5	1	T	nontemplate	Trim3	-6	ACTACT	template	unique	0mm	0	X	Seed	CATAAA	M8	G	End3	AGAAAGC	length	16	0	0	0	0	0	0	0	0	0	0	0	2	0	0	miR-142-5p	0	0
miR-142-5p	Add5	2	AC	nontemplate	Can3	0	X	template	unique	0mm	0	X	Seed	CCATAA	M8	A	End3	CACTACT	length	23	0	0	0	0	1	0	0	0	0	0	0	0	0	0	miR-142-5p	0	0
miR-142-5p	Add5	2	AC	nontemplate	Trim3	-1	T	template	unique	0mm	0	X	Seed	CCATAA	M8	A	End3	GCACTAC	length	22	0	1	0	0	0	4	1	0	0	0	0	0	0	0	miR-142-5p	0	0
miR-142-5p	Add5	2	AC	nontemplate	Trim3	-2	CT	template	unique	0mm	0	X	Seed	CCATAA	M8	A	End3	AGCACTA	length	21	0	1	0	1	4	5	0	2	0	1	0	0	0	0	miR-142-5p	0	0
miR-142-5p	Add5	2	AC	nontemplate	Trim3	-3	ACT	template	unique	0mm	0	X	Seed	CCATAA	M8	A	End3	AAGCACT	length	20	47	81	31	29	95	87	41	49	1	2	6	4	0	0	miR-142-5p	0	0
miR-142-5p	Add5	2	AC	nontemplate	Trim3	-6	ACTACT	template	unique	0mm	0	X	Seed	CCATAA	M8	A	End3	AGAAAGC	length	17	0	0	0	0	0	0	0	0	0	0	1	2	0	0	miR-142-5p	0	0
miR-142-5p	Add5	2	CA	nontemplate	Trim3	-1	T	template	unique	0mm	0	X	Seed	ACATAA	M8	A	End3	GCACTAC	length	22	0	0	0	1	0	0	0	0	0	0	2	0	0	0	miR-142-5p	0	0
miR-142-5p	Add5	2	CA	nontemplate	Trim3	-2	CT	template	unique	0mm	0	X	Seed	ACATAA	M8	A	End3	AGCACTA	length	21	0	0	0	0	4	2	1	0	0	0	0	0	0	0	miR-142-5p	0	0
miR-142-5p	Add5	2	CA	nontemplate	Trim3	-3	ACT	template	unique	0mm	0	X	Seed	ACATAA	M8	A	End3	AAGCACT	length	20	14	28	10	20	42	27	47	51	1	2	3	2	0	0	miR-142-5p	0	0
miR-142-5p	Add5	2	CA	nontemplate	Trim3	-5	CTACT	template	unique	0mm	0	X	Seed	ACATAA	M8	A	End3	GAAAGCA	length	18	0	0	0	0	0	2	1	2	0	0	0	0	0	0	miR-142-5p	0	0
miR-142-5p	Add5	2	CA	nontemplate	Trim3	-6	ACTACT	template	unique	0mm	0	X	Seed	ACATAA	M8	A	End3	AGAAAGC	length	17	0	0	0	0	0	0	0	0	0	0	0	2	0	0	miR-142-5p	0	0
miR-142-5p	Add5	2	CC	template	Add3	1	C	nontemplate	unique	0mm	0	X	Seed	CCATAA	M8	A	End3	ACTACTC	length	24	0	0	0	0	0	0	0	0	0	0	0	1	0	0	miR-142-5p	0	0
miR-142-5p	Add5	2	CC	template	Can3	0	X	template	unique	0mm	0	X	Seed	CCATAA	M8	A	End3	CACTACT	length	23	0	0	0	0	15	16	0	0	0	0	5	15	0	0	miR-142-5p	0	0
miR-142-5p	Add5	2	CC	template	Trim3	-1	T	template	unique	0mm	0	X	Seed	CCATAA	M8	A	End3	GCACTAC	length	22	0	230	0	140	799	973	300	319	24	4	267	279	0	0	miR-142-5p	0	0
miR-142-5p	Add5	2	CC	template	Trim3	-2	CT	template	unique	0mm	0	X	Seed	CCATAA	M8	A	End3	AGCACTA	length	21	162	354	217	224	2401	2082	690	675	29	9	0	0	0	0	miR-142-5p	0	0
miR-142-5p	Add5	2	CC	template	Trim3	-3	ACT	template	unique	0mm	0	X	Seed	CCATAA	M8	A	End3	AAGCACT	length	20	14470	26572	12624	14566	39504	40241	24646	33205	346	153	3283	3489	0	0	miR-142-5p	0	0
miR-142-5p	Add5	2	CC	template	Trim3	-4	TACT	template	unique	0mm	0	X	Seed	CCATAA	M8	A	End3	AAAGCAC	length	19	280	151	125	74	333	416	625	931	20	6	855	939	0	0	miR-142-5p	0	0
miR-142-5p	Add5	2	CC	template	Trim3	-5	CTACT	template	unique	0mm	0	X	Seed	CCATAA	M8	A	End3	GAAAGCA	length	18	51	82	23	32	466	409	1009	1442	6	2	0	0	0	0	miR-142-5p	0	0
miR-142-5p	Add5	2	CC	template	Trim3	-6	ACTACT	template	unique	0mm	0	X	Seed	CCATAA	M8	A	End3	AGAAAGC	length	17	51	37	0	21	30	49	58	140	2	0	984	1085	0	0	miR-142-5p	0	0
miR-142-5p	Add5	2	CG	nontemplate	Trim3	-2	CT	template	unique	0mm	0	X	Seed	GCATAA	M8	A	End3	AGCACTA	length	21	0	0	1	0	0	0	1	0	0	0	0	0	0	0	miR-142-5p	0	0
miR-142-5p	Add5	2	CG	nontemplate	Trim3	-3	ACT	template	unique	0mm	0	X	Seed	GCATAA	M8	A	End3	AAGCACT	length	20	2	2	0	2	7	6	5	2	0	0	0	1	0	0	miR-142-5p	0	0
miR-142-5p	Add5	2	CT	nontemplate	Trim3	-1	T	template	unique	0mm	0	X	Seed	TCATAA	M8	A	End3	GCACTAC	length	22	0	0	0	0	0	1	0	0	0	0	0	0	0	0	miR-142-5p	0	0
miR-142-5p	Add5	2	CT	nontemplate	Trim3	-2	CT	template	unique	0mm	0	X	Seed	TCATAA	M8	A	End3	AGCACTA	length	21	0	0	0	0	1	1	0	0	0	0	0	0	0	0	miR-142-5p	0	0
miR-142-5p	Add5	2	CT	nontemplate	Trim3	-3	ACT	template	unique	0mm	0	X	Seed	TCATAA	M8	A	End3	AAGCACT	length	20	1	18	2	5	21	23	19	12	2	0	0	1	0	0	miR-142-5p	0	0
miR-142-5p	Add5	2	GC	nontemplate	Trim3	-1	T	template	unique	0mm	0	X	Seed	CCATAA	M8	A	End3	GCACTAC	length	22	0	0	0	0	1	1	0	0	0	0	0	0	0	0	miR-142-5p	0	0
miR-142-5p	Add5	2	GC	nontemplate	Trim3	-2	CT	template	unique	0mm	0	X	Seed	CCATAA	M8	A	End3	AGCACTA	length	21	1	1	0	0	4	1	0	0	0	0	0	0	0	0	miR-142-5p	0	0
miR-142-5p	Add5	2	GC	nontemplate	Trim3	-3	ACT	template	unique	0mm	0	X	Seed	CCATAA	M8	A	End3	AAGCACT	length	20	26	40	26	17	62	35	4	6	1	4	0	0	0	0	miR-142-5p	0	0
miR-142-5p	Add5	2	GC	nontemplate	Trim3	-5	CTACT	template	unique	0mm	0	X	Seed	CCATAA	M8	A	End3	GAAAGCA	length	18	1	0	0	0	0	0	0	1	0	0	0	0	0	0	miR-142-5p	0	0
miR-142-5p	Add5	2	TC	nontemplate	Trim3	-1	T	template	unique	0mm	0	X	Seed	CCATAA	M8	A	End3	GCACTAC	length	22	0	0	0	0	1	0	0	0	1	2	1	0	0	0	miR-142-5p	0	0
miR-142-5p	Add5	2	TC	nontemplate	Trim3	-2	CT	template	unique	0mm	0	X	Seed	CCATAA	M8	A	End3	AGCACTA	length	21	0	0	0	0	6	2	0	11	1	0	0	0	0	0	miR-142-5p	0	0
miR-142-5p	Add5	2	TC	nontemplate	Trim3	-3	ACT	template	unique	0mm	0	X	Seed	CCATAA	M8	A	End3	AAGCACT	length	20	43	55	58	38	67	40	27	5	7	9	4	2	0	0	miR-142-5p	0	0
miR-142-5p	Add5	3	ACA	nontemplate	Trim3	-2	CT	template	unique	0mm	0	X	Seed	CACATA	M8	A	End3	AGCACTA	length	22	0	0	0	0	0	0	0	0	0	1	0	0	0	0	miR-142-5p	0	0
miR-142-5p	Add5	3	ACC	template	Trim3	-1	T	template	unique	0mm	0	X	Seed	CCCATA	M8	A	End3	GCACTAC	length	23	0	0	0	0	0	0	0	0	0	0	1	0	0	0	miR-142-5p	0	0
miR-142-5p	Add5	3	ACC	template	Trim3	-2	CT	template	unique	0mm	0	X	Seed	CCCATA	M8	A	End3	AGCACTA	length	22	0	0	0	0	8	0	0	0	5	2	0	0	0	0	miR-142-5p	0	0
miR-142-5p	Add5	3	ACC	template	Trim3	-3	ACT	template	unique	0mm	0	X	Seed	CCCATA	M8	A	End3	AAGCACT	length	21	0	0	0	0	3	0	0	39	0	0	10	10	0	0	miR-142-5p	0	0
miR-142-5p	Add5	3	ACC	template	Trim3	-4	TACT	template	unique	0mm	0	X	Seed	CCCATA	M8	A	End3	AAAGCAC	length	20	0	0	0	0	0	0	0	0	0	1	1	0	0	0	miR-142-5p	0	0
miR-142-5p	Add5	3	ACC	template	Trim3	-6	ACTACT	template	unique	0mm	0	X	Seed	CCCATA	M8	A	End3	AGAAAGC	length	18	0	0	0	0	0	0	0	0	0	0	1	2	0	0	miR-142-5p	0	0
miR-142-5p	Add5	3	ACG	nontemplate	Trim3	-3	ACT	template	unique	0mm	0	X	Seed	CGCATA	M8	A	End3	AAGCACT	length	21	0	0	0	0	0	0	0	1	0	0	0	0	0	0	miR-142-5p	0	0
miR-142-5p	Add5	3	CCC	nontemplate	Trim3	-1	T	template	unique	0mm	0	X	Seed	CCCATA	M8	A	End3	GCACTAC	length	23	0	0	0	0	0	0	0	0	0	0	5	2	0	0	miR-142-5p	0	0
miR-142-5p	Add5	3	CCC	nontemplate	Trim3	-2	CT	template	unique	0mm	0	X	Seed	CCCATA	M8	A	End3	AGCACTA	length	22	0	0	0	0	2	0	0	17	0	0	0	0	0	0	miR-142-5p	0	0
miR-142-5p	Add5	3	CCC	nontemplate	Trim3	-3	ACT	template	unique	0mm	0	X	Seed	CCCATA	M8	A	End3	AAGCACT	length	21	0	0	0	0	0	0	9	18	1	0	23	38	0	0	miR-142-5p	0	0
miR-142-5p	Add5	3	CCC	nontemplate	Trim3	-4	TACT	template	unique	0mm	0	X	Seed	CCCATA	M8	A	End3	AAAGCAC	length	20	0	0	0	0	0	0	0	0	0	0	6	9	0	0	miR-142-5p	0	0
miR-142-5p	Add5	3	CCC	nontemplate	Trim3	-6	ACTACT	template	unique	0mm	0	X	Seed	CCCATA	M8	A	End3	AGAAAGC	length	18	0	0	0	0	0	0	0	0	0	0	3	6	0	0	miR-142-5p	0	0
miR-142-5p	Add5	3	GCC	nontemplate	Trim3	-2	CT	template	unique	0mm	0	X	Seed	CCCATA	M8	A	End3	AGCACTA	length	22	0	0	0	0	1	0	0	0	1	3	0	0	0	0	miR-142-5p	0	0
miR-142-5p	Add5	3	GCC	nontemplate	Trim3	-3	ACT	template	unique	0mm	0	X	Seed	CCCATA	M8	A	End3	AAGCACT	length	21	0	0	0	0	0	0	7	0	0	0	8	9	0	0	miR-142-5p	0	0
miR-142-5p	Add5	3	GCC	nontemplate	Trim3	-4	TACT	template	unique	0mm	0	X	Seed	CCCATA	M8	A	End3	AAAGCAC	length	20	0	0	0	0	0	0	0	0	0	0	3	5	0	0	miR-142-5p	0	0
miR-142-5p	Add5	3	TCC	nontemplate	Trim3	-3	ACT	template	unique	0mm	0	X	Seed	CCCATA	M8	A	End3	AAGCACT	length	21	0	0	0	0	0	0	5	0	0	0	9	6	0	0	miR-142-5p	0	0
miR-142-5p	Add5	3	TCC	nontemplate	Trim3	-4	TACT	template	unique	0mm	0	X	Seed	CCCATA	M8	A	End3	AAAGCAC	length	20	0	0	0	0	0	0	0	0	0	0	1	4	0	0	miR-142-5p	0	0
miR-142-5p	Can5	0	X	template	Add3	1	A	template	unique	0mm	0	X	Seed	ATAAAG	M8	T	End3	ACTACTA	length	22	0	0	0	4	19	4	9	39	2	0	0	0	0	0	miR-142-5p	0	0
miR-142-5p	Can5	0	X	template	Add3	1	C	nontemplate	unique	0mm	0	X	Seed	ATAAAG	M8	T	End3	ACTACTC	length	22	0	0	0	0	0	0	0	0	0	0	0	2	0	0	miR-142-5p	0	0
miR-142-5p	Can5	0	X	template	Add3	1	G	nontemplate	unique	0mm	0	X	Seed	ATAAAG	M8	T	End3	ACTACTG	length	22	0	0	0	0	0	0	0	0	0	0	0	2	0	0	miR-142-5p	0	0
miR-142-5p	Can5	0	X	template	Add3	2	AC	nontemplate	unique	0mm	0	X	Seed	ATAAAG	M8	T	End3	CTACTAC	length	23	0	0	0	0	0	0	0	0	0	0	0	2	0	0	miR-142-5p	0	0
miR-142-5p	Can5	0	X	template	Add3	2	AG	nontemplate	unique	0mm	0	X	Seed	ATAAAG	M8	T	End3	CTACTAG	length	23	0	0	0	0	0	0	0	0	1	0	0	0	0	0	miR-142-5p	0	0
miR-142-5p	Can5	0	X	template	Add3	2	AT	nontemplate	unique	0mm	0	X	Seed	ATAAAG	M8	T	End3	CTACTAT	length	23	0	0	0	0	0	0	0	0	1	0	2	1	0	0	miR-142-5p	0	0
miR-142-5p	Can5	0	X	template	Add3	3	AAC	template	unique	0mm	0	X	Seed	ATAAAG	M8	T	End3	TACTAAC	length	24	0	0	0	0	0	0	0	0	0	0	1	1	0	0	miR-142-5p	0	0
miR-142-5p	Trim5	-1	C	template	Add3	1	A	template	unique	0mm	0	X	Seed	TAAAGT	M8	A	End3	ACTACTA	length	21	0	0	0	0	10	0	0	0	0	5	0	0	0	0	miR-142-5p	0	0
miR-142-5p	Trim5	-1	C	template	Add3	1	C	nontemplate	unique	0mm	0	X	Seed	TAAAGT	M8	A	End3	ACTACTC	length	21	0	0	0	0	0	0	0	0	0	0	0	1	0	0	miR-142-5p	0	0
miR-142-5p	Trim5	-1	C	template	Add3	2	AA	template	unique	0mm	0	X	Seed	TAAAGT	M8	A	End3	CTACTAA	length	22	0	0	0	0	0	0	0	0	0	5	0	0	0	0	miR-142-5p	0	0
miR-142-5p	Trim5	-1	C	template	Add3	2	AG	nontemplate	unique	0mm	0	X	Seed	TAAAGT	M8	A	End3	CTACTAG	length	22	0	0	0	0	0	0	0	0	0	0	1	0	0	0	miR-142-5p	0	0
miR-143-3p	Add5	1	C	template	Add3	1	T	nontemplate	unique	0mm	0	X	Seed	TGAGAT	M8	G	End3	TAGCTCT	length	23	0	0	0	0	0	0	38	0	0	0	0	0	0	0	miR-143-3p	0	0
miR-143-3p	Add5	1	C	template	Can3	0	X	template	unique	0mm	0	X	Seed	TGAGAT	M8	G	End3	GTAGCTC	length	22	0	0	0	29	3	0	0	0	0	0	0	0	0	0	miR-143-3p	0	0
miR-143-3p	Add5	1	C	template	Trim3	-2	TC	template	unique	0mm	0	X	Seed	TGAGAT	M8	G	End3	CTGTAGC	length	20	0	0	0	0	0	0	0	0	0	0	2	0	0	0	miR-143-3p	0	0
miR-143-3p	Add5	1	C	template	Trim3	-3	CTC	template	unique	0mm	0	X	Seed	TGAGAT	M8	G	End3	ACTGTAG	length	19	0	0	0	0	0	0	13	0	0	0	0	0	0	0	miR-143-3p	0	0
miR-143-3p	Add5	1	C	template	Trim3	-5	AGCTC	template	unique	0mm	0	X	Seed	TGAGAT	M8	G	End3	GCACTGT	length	17	0	0	0	0	0	0	0	0	0	0	1	0	0	0	miR-143-3p	0	0
miR-143-3p	Add5	1	G	nontemplate	Can3	0	X	template	unique	0mm	0	X	Seed	TGAGAT	M8	G	End3	GTAGCTC	length	22	0	0	0	0	0	0	0	58	0	0	2	0	0	0	miR-143-3p	0	0
miR-143-3p	Add5	1	G	nontemplate	Trim3	-1	C	template	unique	0mm	0	X	Seed	TGAGAT	M8	G	End3	TGTAGCT	length	21	0	0	0	0	0	0	0	0	0	0	0	1	0	0	miR-143-3p	0	0
miR-143-3p	Can5	0	X	template	Add3	1	A	template	unique	0mm	0	X	Seed	GAGATG	M8	A	End3	TAGCTCA	length	22	333	598	836	763	273	173	1439	2076	16	3	0	0	0	0	miR-143-3p	0	0
miR-143-3p	Can5	0	X	template	Add3	1	C	nontemplate	unique	0mm	0	X	Seed	GAGATG	M8	A	End3	TAGCTCC	length	22	3	2	26	55	8	1	7	51	0	0	20	27	0	0	miR-143-3p	0	0
miR-143-3p	Can5	0	X	template	Add3	1	G	nontemplate	unique	0mm	0	X	Seed	GAGATG	M8	A	End3	TAGCTCG	length	22	0	0	1	0	0	0	40	47	0	1	10	12	0	0	miR-143-3p	0	0
miR-143-3p	Can5	0	X	template	Add3	1	T	nontemplate	unique	0mm	0	X	Seed	GAGATG	M8	A	End3	TAGCTCT	length	22	949	1104	2503	2044	873	772	7513	11524	50	29	89	73	0	0	miR-143-3p	0	0
miR-143-3p	Can5	0	X	template	Add3	2	AA	nontemplate	unique	0mm	0	X	Seed	GAGATG	M8	A	End3	AGCTCAA	length	23	40	0	0	0	0	0	6	0	0	0	0	0	0	0	miR-143-3p	0	0
miR-143-3p	Can5	0	X	template	Add3	2	AC	nontemplate	unique	0mm	0	X	Seed	GAGATG	M8	A	End3	AGCTCAC	length	23	0	0	0	0	0	0	0	0	0	0	2	0	0	0	miR-143-3p	0	0
miR-143-3p	Can5	0	X	template	Add3	2	AT	nontemplate	unique	0mm	0	X	Seed	GAGATG	M8	A	End3	AGCTCAT	length	23	0	0	0	0	2	0	0	0	0	0	0	2	0	0	miR-143-3p	0	0
miR-143-3p	Can5	0	X	template	Add3	2	GG	nontemplate	unique	0mm	0	X	Seed	GAGATG	M8	A	End3	AGCTCGG	length	23	0	0	0	0	0	0	0	0	0	0	1	0	0	0	miR-143-3p	0	0
miR-143-3p	Can5	0	X	template	Add3	2	TG	nontemplate	unique	0mm	0	X	Seed	GAGATG	M8	A	End3	AGCTCTG	length	23	0	0	0	43	0	0	0	0	0	0	0	3	0	0	miR-143-3p	0	0
miR-143-3p	Trim5	-1	T	template	Add3	1	A	template	unique	0mm	0	X	Seed	AGATGA	M8	A	End3	TAGCTCA	length	21	0	0	0	0	0	0	4	44	0	0	0	0	0	0	miR-143-3p	0	0
miR-143-3p	Trim5	-1	T	template	Add3	1	C	nontemplate	unique	0mm	0	X	Seed	AGATGA	M8	A	End3	TAGCTCC	length	21	0	0	0	0	0	0	1	1	0	0	0	0	0	0	miR-143-3p	0	0
miR-143-3p	Trim5	-1	T	template	Add3	1	T	nontemplate	unique	0mm	0	X	Seed	AGATGA	M8	A	End3	TAGCTCT	length	21	0	0	0	0	0	0	117	230	0	0	1	0	0	0	miR-143-3p	0	0
miR-143-3p	Trim5	-2	TG	template	Add3	1	A	template	unique	0mm	0	X	Seed	GATGAA	M8	G	End3	TAGCTCA	length	20	0	0	0	0	0	0	0	0	0	1	0	0	0	0	miR-143-3p	0	0
miR-143-3p	Trim5	-2	TG	template	Add3	1	T	nontemplate	unique	0mm	0	X	Seed	GATGAA	M8	G	End3	TAGCTCT	length	20	0	0	0	1	0	0	11	213	6	6	0	0	0	0	miR-143-3p	0	0
miR-143-3p	Trim5	-3	TGA	template	Add3	1	A	template	unique	0mm	0	X	Seed	ATGAAG	M8	C	End3	TAGCTCA	length	19	0	0	29	0	0	0	14	0	0	0	0	0	0	0	miR-143-3p	0	0
miR-143-3p	Trim5	-4	TGAG	template	Add3	1	A	template	unique	0mm	0	X	Seed	TGAAGC	M8	A	End3	TAGCTCA	length	18	0	0	0	0	9	0	0	0	0	0	0	0	0	0	miR-143-3p	0	0
miR-143-5p	Add5	1	A	template	Trim3	-2	GT	template	unique	0mm	0	X	Seed	GGTGCA	M8	G	End3	ATCTCTG	length	21	0	0	0	0	0	0	0	0	2	0	0	0	0	0	miR-143-5p	0	0
miR-143-5p	Add5	1	G	nontemplate	Trim3	-2	GT	template	unique	0mm	0	X	Seed	GGTGCA	M8	G	End3	ATCTCTG	length	21	0	0	0	0	0	0	0	0	1	0	0	0	0	0	miR-143-5p	0	0
miR-143-5p	Can5	0	X	template	Add3	1	T	nontemplate	unique	0mm	0	X	Seed	GTGCAG	M8	T	End3	TCTGGTT	length	23	0	0	0	0	0	0	0	0	1	0	0	0	0	0	miR-143-5p	0	0
miR-144-3p	Add5	1	A	nontemplate	Can3	0	X	template	unique	0mm	0	X	Seed	TACAGT	M8	A	End3	ATGTACT	length	21	0	0	0	0	1	0	7	0	1	3	0	0	0	0	miR-144-3p	0	0
miR-144-3p	Add5	1	A	nontemplate	Trim3	-1	T	template	unique	0mm	0	X	Seed	TACAGT	M8	A	End3	GATGTAC	length	20	2	1	0	4	1	0	1	1	3	0	1	1	0	0	miR-144-3p	0	0
miR-144-3p	Add5	1	C	template	Add3	1	C	nontemplate	unique	0mm	0	X	Seed	TACAGT	M8	A	End3	TGTACTC	length	22	0	0	0	0	0	0	0	0	0	0	3	2	0	0	miR-144-3p	0	0
miR-144-3p	Add5	1	C	template	Add3	1	G	nontemplate	unique	0mm	0	X	Seed	TACAGT	M8	A	End3	TGTACTG	length	22	0	0	0	0	0	0	0	0	0	0	1	1	0	0	miR-144-3p	0	0
miR-144-3p	Add5	1	C	template	Add3	1	T	nontemplate	unique	0mm	0	X	Seed	TACAGT	M8	A	End3	TGTACTT	length	22	0	0	0	0	0	0	0	0	0	0	1	2	0	0	miR-144-3p	0	0
miR-144-3p	Add5	1	C	template	Add3	2	AC	nontemplate	unique	0mm	0	X	Seed	TACAGT	M8	A	End3	GTACTAC	length	23	0	0	0	0	0	0	0	0	0	0	0	2	0	0	miR-144-3p	0	0
miR-144-3p	Add5	1	C	template	Can3	0	X	template	unique	0mm	0	X	Seed	TACAGT	M8	A	End3	ATGTACT	length	21	0	0	0	0	63	38	11	0	2	1	70	62	0	0	miR-144-3p	0	0
miR-144-3p	Add5	1	C	template	Trim3	-1	T	template	unique	0mm	0	X	Seed	TACAGT	M8	A	End3	GATGTAC	length	20	320	631	281	1182	523	425	781	811	669	152	654	671	0	0	miR-144-3p	0	0
miR-144-3p	Add5	1	C	template	Trim3	-2	CT	template	unique	0mm	0	X	Seed	TACAGT	M8	A	End3	TGATGTA	length	19	21	0	148	112	831	818	383	206	194	65	0	0	0	0	miR-144-3p	0	0
miR-144-3p	Add5	1	C	template	Trim3	-3	ACT	template	unique	0mm	0	X	Seed	TACAGT	M8	A	End3	ATGATGT	length	18	0	0	40	0	33	45	136	115	20	5	428	407	0	0	miR-144-3p	0	0
