## Supplemental table S4 for "Small RNA-sequencing for Analysis of Circulating miRNAs: Benchmark Study" (part 9 of 9)

### Sheet: 9_isomiRs_plasma (continued)
																					Lexo_plasma_1	Lexo_plasma_2	Norgen__plasma_1	Norgen__plasma_2	Qiag__plasma_1	Qiag__plasma_2	NextFlex_plasma_1	NextFlex_plasma_2	Somag_plasma_1	Somag_plasma_2	Takara_plasma_1	Takara_plasma_2	HTG_plasma_1	HTG_plasma_2		HTG_plasma_1_targeted	HTG_plasma_2_targeted
miR-144-3p	Add5	1	G	nontemplate	Can3	0	X	template	unique	0mm	0	X	Seed	TACAGT	M8	A	End3	ATGTACT	length	21	0	0	0	0	0	0	0	0	0	0	2	0	0	0	miR-144-3p	0	0
miR-144-3p	Add5	1	G	nontemplate	Trim3	-1	T	template	unique	0mm	0	X	Seed	TACAGT	M8	A	End3	GATGTAC	length	20	1	0	0	1	0	0	0	0	3	0	1	1	0	0	miR-144-3p	0	0
miR-144-3p	Add5	1	T	nontemplate	Trim3	-1	T	template	unique	0mm	0	X	Seed	TACAGT	M8	A	End3	GATGTAC	length	20	0	0	0	0	0	0	0	0	5	0	1	1	0	0	miR-144-3p	0	0
miR-144-3p	Add5	2	AC	template	Trim3	-1	T	template	unique	0mm	0	X	Seed	CTACAG	M8	T	End3	GATGTAC	length	21	0	0	0	0	0	0	0	0	21	7	0	0	0	0	miR-144-3p	0	0
miR-144-3p	Add5	2	AC	template	Trim3	-2	CT	template	unique	0mm	0	X	Seed	CTACAG	M8	T	End3	TGATGTA	length	20	0	0	0	0	0	0	0	0	15	10	0	0	0	0	miR-144-3p	0	0
miR-144-3p	Add5	2	AC	template	Trim3	-3	ACT	template	unique	0mm	0	X	Seed	CTACAG	M8	T	End3	ATGATGT	length	19	0	0	0	0	0	0	0	0	3	3	0	0	0	0	miR-144-3p	0	0
miR-144-3p	Add5	2	CC	nontemplate	Trim3	-1	T	template	unique	0mm	0	X	Seed	CTACAG	M8	T	End3	GATGTAC	length	21	0	0	0	0	0	0	0	0	1	0	2	3	0	0	miR-144-3p	0	0
miR-144-3p	Add5	2	GC	nontemplate	Trim3	-1	T	template	unique	0mm	0	X	Seed	CTACAG	M8	T	End3	GATGTAC	length	21	0	0	0	0	0	0	0	0	1	1	3	1	0	0	miR-144-3p	0	0
miR-144-3p	Add5	2	GC	nontemplate	Trim3	-2	CT	template	unique	0mm	0	X	Seed	CTACAG	M8	T	End3	TGATGTA	length	20	0	0	0	0	0	0	0	0	4	1	0	0	0	0	miR-144-3p	0	0
miR-144-3p	Add5	2	TC	nontemplate	Trim3	-2	CT	template	unique	0mm	0	X	Seed	CTACAG	M8	T	End3	TGATGTA	length	20	0	0	0	0	0	7	0	0	0	0	0	0	0	0	miR-144-3p	0	0
miR-144-3p	Add5	3	CAC	template	Trim3	-1	T	template	unique	0mm	0	X	Seed	ACTACA	M8	G	End3	GATGTAC	length	22	0	0	0	0	0	0	0	0	0	0	1	0	0	0	miR-144-3p	0	0
miR-144-3p	Add5	3	CAC	template	Trim3	-2	CT	template	unique	0mm	0	X	Seed	ACTACA	M8	G	End3	TGATGTA	length	21	0	0	0	0	0	6	0	0	0	0	0	0	0	0	miR-144-3p	0	0
miR-144-3p	Can5	0	X	template	Add3	1	A	template	unique	0mm	0	X	Seed	ACAGTA	M8	T	End3	TGTACTA	length	21	0	0	0	0	24	48	0	0	14	2	0	0	0	0	miR-144-3p	0	0
miR-144-3p	Can5	0	X	template	Add3	1	C	nontemplate	unique	0mm	0	X	Seed	ACAGTA	M8	T	End3	TGTACTC	length	21	0	0	0	0	0	0	0	0	0	0	0	1	0	0	miR-144-3p	0	0
miR-144-3p	Can5	0	X	template	Add3	1	G	nontemplate	unique	0mm	0	X	Seed	ACAGTA	M8	T	End3	TGTACTG	length	21	0	0	0	0	0	1	0	0	0	0	0	0	0	0	miR-144-3p	0	0
miR-144-3p	Can5	0	X	template	Add3	1	T	nontemplate	unique	0mm	0	X	Seed	ACAGTA	M8	T	End3	TGTACTT	length	21	0	0	0	0	8	9	0	0	4	2	2	1	1	1	miR-144-3p	1	1
miR-144-3p	Can5	0	X	template	Add3	2	AA	nontemplate	unique	0mm	0	X	Seed	ACAGTA	M8	T	End3	GTACTAA	length	22	0	0	0	0	0	11	0	0	0	0	0	0	0	0	miR-144-3p	0	0
miR-144-3p	Can5	0	X	template	Add3	2	AC	nontemplate	unique	0mm	0	X	Seed	ACAGTA	M8	T	End3	GTACTAC	length	22	0	0	0	0	0	0	0	0	0	0	4	2	0	0	miR-144-3p	0	0
miR-144-3p	Can5	0	X	template	Add3	2	AG	template	unique	0mm	0	X	Seed	ACAGTA	M8	T	End3	GTACTAG	length	22	0	0	0	0	0	0	0	0	1	0	2	0	0	0	miR-144-3p	0	0
miR-144-3p	Can5	0	X	template	Add3	2	AT	nontemplate	unique	0mm	0	X	Seed	ACAGTA	M8	T	End3	GTACTAT	length	22	0	0	0	0	11	13	0	0	1	0	1	4	0	0	miR-144-3p	0	0
miR-144-3p	Can5	0	X	template	Add3	2	TG	nontemplate	unique	0mm	0	X	Seed	ACAGTA	M8	T	End3	GTACTTG	length	22	0	0	0	0	0	0	0	0	1	0	0	0	0	0	miR-144-3p	0	0
miR-144-3p	Trim5	-1	T	template	Add3	1	A	template	unique	0mm	0	X	Seed	CAGTAT	M8	A	End3	TGTACTA	length	20	0	0	0	0	0	0	0	0	3	7	0	0	0	0	miR-144-3p	0	0
miR-144-3p	Trim5	-1	T	template	Add3	2	AT	nontemplate	unique	0mm	0	X	Seed	CAGTAT	M8	A	End3	GTACTAT	length	21	0	0	0	0	0	0	0	0	3	1	0	0	0	0	miR-144-3p	0	0
miR-144-5p	Add5	1	A	nontemplate	Trim3	-1	G	template	unique	0mm	0	X	Seed	GGATAT	M8	C	End3	ACTGTAA	length	22	0	0	0	0	0	0	0	0	2	0	0	0	0	0	miR-144-5p	0	0
miR-144-5p	Add5	1	A	nontemplate	Trim3	-3	AAG	template	unique	0mm	0	X	Seed	GGATAT	M8	C	End3	ATACTGT	length	20	0	0	0	0	0	0	0	0	0	0	0	1	0	0	miR-144-5p	0	0
miR-144-5p	Add5	1	C	nontemplate	Trim3	-1	G	template	unique	0mm	0	X	Seed	GGATAT	M8	C	End3	ACTGTAA	length	22	0	0	0	0	0	0	0	0	3	0	0	0	0	0	miR-144-5p	0	0
miR-144-5p	Add5	1	C	nontemplate	Trim3	-2	AG	template	unique	0mm	0	X	Seed	GGATAT	M8	C	End3	TACTGTA	length	21	0	0	0	0	0	0	0	0	2	0	0	0	0	0	miR-144-5p	0	0
miR-144-5p	Add5	1	G	template	Add3	1	T	template	unique	0mm	0	X	Seed	GGATAT	M8	C	End3	TGTAAGT	length	24	0	0	0	0	0	0	0	0	0	0	0	1	0	0	miR-144-5p	0	0
miR-144-5p	Add5	1	G	template	Can3	0	X	template	unique	0mm	0	X	Seed	GGATAT	M8	C	End3	CTGTAAG	length	23	0	0	0	0	0	0	0	0	0	0	1	0	0	0	miR-144-5p	0	0
miR-144-5p	Add5	1	G	template	Trim3	-1	G	template	unique	0mm	0	X	Seed	GGATAT	M8	C	End3	ACTGTAA	length	22	0	0	0	0	0	0	0	0	2	0	0	0	0	0	miR-144-5p	0	0
miR-144-5p	Add5	1	G	template	Trim3	-3	AAG	template	unique	0mm	0	X	Seed	GGATAT	M8	C	End3	ATACTGT	length	20	0	0	0	0	0	0	0	0	0	0	9	7	0	0	miR-144-5p	0	0
miR-144-5p	Add5	1	G	template	Trim3	-4	TAAG	template	unique	0mm	0	X	Seed	GGATAT	M8	C	End3	TATACTG	length	19	0	0	0	0	0	0	0	0	0	0	1	1	0	0	miR-144-5p	0	0
miR-144-5p	Add5	1	T	nontemplate	Can3	0	X	template	unique	0mm	0	X	Seed	GGATAT	M8	C	End3	CTGTAAG	length	23	0	0	0	0	0	0	0	0	0	0	2	1	0	0	miR-144-5p	0	0
miR-144-5p	Add5	1	T	nontemplate	Trim3	-3	AAG	template	unique	0mm	0	X	Seed	GGATAT	M8	C	End3	ATACTGT	length	20	0	0	0	0	0	0	0	0	0	0	10	9	0	0	miR-144-5p	0	0
miR-144-5p	Add5	2	TG	template	Trim3	-3	AAG	template	unique	0mm	0	X	Seed	GGGATA	M8	T	End3	ATACTGT	length	21	0	0	0	0	0	0	0	0	1	0	0	0	0	0	miR-144-5p	0	0
miR-144-5p	Can5	0	X	template	Add3	1	A	nontemplate	unique	0mm	0	X	Seed	GATATC	M8	A	End3	TGTAAGA	length	23	0	0	1	49	0	0	5	0	0	0	0	0	0	0	miR-144-5p	0	0
miR-144-5p	Can5	0	X	template	Add3	1	C	nontemplate	unique	0mm	0	X	Seed	GATATC	M8	A	End3	TGTAAGC	length	23	1	0	0	1	0	0	1	0	0	0	19	22	0	0	miR-144-5p	0	0
miR-144-5p	Can5	0	X	template	Add3	1	G	nontemplate	unique	0mm	0	X	Seed	GATATC	M8	A	End3	TGTAAGG	length	23	0	0	0	0	0	0	0	0	0	0	3	5	0	0	miR-144-5p	0	0
miR-144-5p	Can5	0	X	template	Add3	1	T	template	unique	0mm	0	X	Seed	GATATC	M8	A	End3	TGTAAGT	length	23	43	203	107	157	447	520	474	839	69	23	66	70	0	0	miR-144-5p	0	0
miR-144-5p	Can5	0	X	template	Add3	2	CT	nontemplate	unique	0mm	0	X	Seed	GATATC	M8	A	End3	GTAAGCT	length	24	0	0	0	0	0	0	0	0	0	0	0	2	0	0	miR-144-5p	0	0
miR-144-5p	Can5	0	X	template	Add3	2	GT	nontemplate	unique	0mm	0	X	Seed	GATATC	M8	A	End3	GTAAGGT	length	24	0	0	0	0	0	0	0	0	0	0	1	0	0	0	miR-144-5p	0	0
miR-144-5p	Can5	0	X	template	Add3	2	TA	nontemplate	unique	0mm	0	X	Seed	GATATC	M8	A	End3	GTAAGTA	length	24	0	0	0	0	7	5	72	0	0	0	0	0	0	0	miR-144-5p	0	0
miR-144-5p	Can5	0	X	template	Add3	2	TC	nontemplate	unique	0mm	0	X	Seed	GATATC	M8	A	End3	GTAAGTC	length	24	0	0	0	0	0	0	0	0	0	0	2	6	0	0	miR-144-5p	0	0
miR-144-5p	Can5	0	X	template	Add3	2	TG	nontemplate	unique	0mm	0	X	Seed	GATATC	M8	A	End3	GTAAGTG	length	24	0	0	0	0	9	0	0	0	0	0	0	1	0	0	miR-144-5p	0	0
miR-144-5p	Can5	0	X	template	Add3	2	TT	template	unique	0mm	0	X	Seed	GATATC	M8	A	End3	GTAAGTT	length	24	0	0	0	0	52	28	103	121	2	0	1	4	0	0	miR-144-5p	0	0
miR-144-5p	Can5	0	X	template	Add3	3	TAT	nontemplate	unique	0mm	0	X	Seed	GATATC	M8	A	End3	TAAGTAT	length	25	0	0	0	0	0	0	0	0	0	0	0	1	0	0	miR-144-5p	0	0
miR-144-5p	Can5	0	X	template	Add3	3	TCT	nontemplate	unique	0mm	0	X	Seed	GATATC	M8	A	End3	TAAGTCT	length	25	0	0	0	0	0	0	0	0	0	0	0	1	0	0	miR-144-5p	0	0
miR-144-5p	Trim5	-1	G	template	Add3	1	A	nontemplate	unique	0mm	0	X	Seed	ATATCA	M8	T	End3	TGTAAGA	length	22	0	0	0	0	0	0	0	0	0	1	0	0	0	0	miR-144-5p	0	0
miR-144-5p	Trim5	-1	G	template	Add3	1	C	nontemplate	unique	0mm	0	X	Seed	ATATCA	M8	T	End3	TGTAAGC	length	22	0	0	0	0	0	0	0	0	0	0	10	9	0	0	miR-144-5p	0	0
miR-144-5p	Trim5	-1	G	template	Add3	1	G	nontemplate	unique	0mm	0	X	Seed	ATATCA	M8	T	End3	TGTAAGG	length	22	0	0	0	0	0	0	0	0	0	0	4	1	0	0	miR-144-5p	0	0
miR-144-5p	Trim5	-1	G	template	Add3	1	T	template	unique	0mm	0	X	Seed	ATATCA	M8	T	End3	TGTAAGT	length	22	0	0	0	35	38	71	37	71	2	1	26	36	0	0	miR-144-5p	0	0
miR-144-5p	Trim5	-1	G	template	Add3	2	AT	nontemplate	unique	0mm	0	X	Seed	ATATCA	M8	T	End3	GTAAGAT	length	23	0	0	0	0	0	0	0	1	0	0	2	0	0	0	miR-144-5p	0	0
miR-144-5p	Trim5	-1	G	template	Add3	2	CT	nontemplate	unique	0mm	0	X	Seed	ATATCA	M8	T	End3	GTAAGCT	length	23	0	0	0	0	0	0	0	0	0	0	8	3	0	0	miR-144-5p	0	0
miR-144-5p	Trim5	-1	G	template	Add3	2	TC	nontemplate	unique	0mm	0	X	Seed	ATATCA	M8	T	End3	GTAAGTC	length	23	0	0	0	0	0	0	0	0	0	0	9	4	0	0	miR-144-5p	0	0
miR-144-5p	Trim5	-1	G	template	Add3	2	TG	nontemplate	unique	0mm	0	X	Seed	ATATCA	M8	T	End3	GTAAGTG	length	23	0	0	0	0	0	0	0	0	0	0	0	1	0	0	miR-144-5p	0	0
miR-144-5p	Trim5	-1	G	template	Add3	2	TT	template	unique	0mm	0	X	Seed	ATATCA	M8	T	End3	GTAAGTT	length	23	0	65	0	0	192	129	513	441	41	10	14	16	0	0	miR-144-5p	0	0
miR-144-5p	Trim5	-1	G	template	Add3	3	TTT	template	unique	0mm	0	X	Seed	ATATCA	M8	T	End3	TAAGTTT	length	24	0	0	0	0	4	0	0	31	4	1	0	1	0	0	miR-144-5p	0	0
miR-144-5p	Trim5	-2	GG	template	Add3	1	C	nontemplate	unique	0mm	0	X	Seed	TATCAT	M8	C	End3	TGTAAGC	length	21	0	0	0	0	0	0	0	0	0	0	0	1	0	0	miR-144-5p	0	0
miR-144-5p	Trim5	-2	GG	template	Add3	1	T	template	unique	0mm	0	X	Seed	TATCAT	M8	C	End3	TGTAAGT	length	21	0	0	0	0	0	0	0	0	0	1	0	4	0	0	miR-144-5p	0	0
miR-144-5p	Trim5	-2	GG	template	Add3	2	CT	nontemplate	unique	0mm	0	X	Seed	TATCAT	M8	C	End3	GTAAGCT	length	22	0	0	0	0	0	0	0	0	0	0	0	1	0	0	miR-144-5p	0	0
miR-144-5p	Trim5	-2	GG	template	Add3	2	TC	nontemplate	unique	0mm	0	X	Seed	TATCAT	M8	C	End3	GTAAGTC	length	22	0	0	0	0	0	0	0	0	0	0	1	0	0	0	miR-144-5p	0	0
miR-144-5p	Trim5	-2	GG	template	Add3	2	TT	template	unique	0mm	0	X	Seed	TATCAT	M8	C	End3	GTAAGTT	length	22	0	0	0	0	0	0	26	25	0	7	1	2	0	0	miR-144-5p	0	0
miR-144-5p	Trim5	-2	GG	template	Add3	3	TTT	template	unique	0mm	0	X	Seed	TATCAT	M8	C	End3	TAAGTTT	length	23	0	0	0	0	0	0	0	0	3	1	0	0	0	0	miR-144-5p	0	0
miR-144-5p	Trim5	-3	GGA	template	Add3	2	TT	template	unique	0mm	0	X	Seed	ATCATC	M8	A	End3	GTAAGTT	length	21	0	0	0	0	5	6	0	0	1	0	0	0	0	0	miR-144-5p	0	0
miR-144-5p	Trim5	-4	GGAT	template	Add3	1	T	template	unique	0mm	0	X	Seed	TCATCA	M8	T	End3	TGTAAGT	length	19	0	0	0	0	0	0	0	0	0	3	0	0	0	0	miR-144-5p	0	0
miR-144-5p	Trim5	-4	GGAT	template	Add3	2	TT	template	unique	0mm	0	X	Seed	TCATCA	M8	T	End3	GTAAGTT	length	20	0	0	0	0	0	0	0	0	1	0	0	0	0	0	miR-144-5p	0	0
miR-144-5p	Trim5	-4	GGAT	template	Add3	3	TTT	template	unique	0mm	0	X	Seed	TCATCA	M8	T	End3	TAAGTTT	length	21	0	0	0	0	0	0	0	0	0	1	0	0	0	0	miR-144-5p	0	0
miR-145-3p	Add5	2	AG	nontemplate	Can3	0	X	template	unique	0mm	0	X	Seed	GGGATT	M8	C	End3	CTGTTCT	length	24	0	0	0	0	0	0	0	0	1	0	0	0	0	0	miR-145-3p	0	0
miR-145-3p	Can5	0	X	template	Add3	2	TT	nontemplate	unique	0mm	0	X	Seed	GATTCC	M8	T	End3	GTTCTTT	length	24	0	0	0	0	0	0	0	0	0	1	0	0	0	0	miR-145-3p	0	0
miR-145-3p	Trim5	-1	G	template	Add3	1	A	nontemplate	unique	0mm	0	X	Seed	ATTCCT	M8	G	End3	TGTTCTA	length	22	0	0	0	0	0	0	18	0	0	0	0	0	0	0	miR-145-3p	0	0
miR-145-3p	Trim5	-1	G	template	Add3	1	C	nontemplate	unique	0mm	0	X	Seed	ATTCCT	M8	G	End3	TGTTCTC	length	22	0	0	0	0	0	0	0	0	0	0	1	0	0	0	miR-145-3p	0	0
miR-145-3p	Trim5	-1	G	template	Add3	1	G	nontemplate	unique	0mm	0	X	Seed	ATTCCT	M8	G	End3	TGTTCTG	length	22	0	0	0	0	0	3	0	0	0	0	0	2	0	0	miR-145-3p	0	0
miR-145-3p	Trim5	-1	G	template	Add3	1	T	template	unique	0mm	0	X	Seed	ATTCCT	M8	G	End3	TGTTCTT	length	22	0	0	0	0	0	0	49	47	1	0	1	5	0	0	miR-145-3p	0	0
miR-145-3p	Trim5	-2	GG	template	Add3	1	A	nontemplate	unique	0mm	0	X	Seed	TTCCTG	M8	G	End3	TGTTCTA	length	21	0	0	0	0	0	10	4	0	6	11	0	0	0	0	miR-145-3p	0	0
miR-145-3p	Trim5	-2	GG	template	Add3	1	C	nontemplate	unique	0mm	0	X	Seed	TTCCTG	M8	G	End3	TGTTCTC	length	21	0	0	2	0	0	0	0	0	0	2	6	5	0	0	miR-145-3p	0	0
miR-145-3p	Trim5	-2	GG	template	Add3	1	G	nontemplate	unique	0mm	0	X	Seed	TTCCTG	M8	G	End3	TGTTCTG	length	21	0	0	0	0	0	0	0	0	0	2	2	4	0	0	miR-145-3p	0	0
miR-145-3p	Trim5	-2	GG	template	Add3	1	T	template	unique	0mm	0	X	Seed	TTCCTG	M8	G	End3	TGTTCTT	length	21	53	0	39	0	17	14	231	201	116	84	11	15	0	0	miR-145-3p	0	0
miR-145-3p	Trim5	-2	GG	template	Add3	2	TC	nontemplate	unique	0mm	0	X	Seed	TTCCTG	M8	G	End3	GTTCTTC	length	22	0	0	0	0	0	0	0	0	0	0	1	0	0	0	miR-145-3p	0	0
miR-145-3p	Trim5	-2	GG	template	Add3	2	TG	template	unique	0mm	0	X	Seed	TTCCTG	M8	G	End3	GTTCTTG	length	22	0	0	0	0	0	0	0	0	6	3	0	0	0	0	miR-145-3p	0	0
miR-145-3p	Trim5	-2	GG	template	Add3	2	TT	nontemplate	unique	0mm	0	X	Seed	TTCCTG	M8	G	End3	GTTCTTT	length	22	0	0	0	0	0	0	5	0	8	2	0	0	0	0	miR-145-3p	0	0
miR-145-3p	Trim5	-3	GGA	template	Add3	1	T	template	unique	0mm	0	X	Seed	TCCTGG	M8	A	End3	TGTTCTT	length	20	0	0	0	0	0	0	0	29	0	0	0	0	0	0	miR-145-3p	0	0
miR-145-5p	Add5	1	C	nontemplate	Can3	0	X	template	unique	0mm	0	X	Seed	GTCCAG	M8	T	End3	AATCCCT	length	24	0	0	0	0	0	0	0	0	0	0	0	1	0	0	miR-145-5p	0	0
miR-145-5p	Add5	1	C	nontemplate	Trim3	-2	CT	template	unique	0mm	0	X	Seed	GTCCAG	M8	T	End3	GGAATCC	length	22	0	0	0	0	0	0	0	0	1	0	0	0	0	0	miR-145-5p	0	0
miR-145-5p	Add5	1	G	template	Trim3	-2	CT	template	unique	0mm	0	X	Seed	GTCCAG	M8	T	End3	GGAATCC	length	22	0	0	0	0	0	0	0	0	1	0	0	0	0	0	miR-145-5p	0	0
miR-145-5p	Can5	0	X	template	Add3	1	C	nontemplate	unique	0mm	0	X	Seed	TCCAGT	M8	T	End3	ATCCCTC	length	24	0	0	0	0	0	0	0	0	0	0	0	1	0	0	miR-145-5p	0	0
miR-145-5p	Can5	0	X	template	Add3	1	G	nontemplate	unique	0mm	0	X	Seed	TCCAGT	M8	T	End3	ATCCCTG	length	24	0	0	0	0	0	0	0	0	0	0	1	1	0	0	miR-145-5p	0	0
miR-145-5p	Can5	0	X	template	Add3	2	TC	nontemplate	unique	0mm	0	X	Seed	TCCAGT	M8	T	End3	TCCCTTC	length	25	0	0	0	0	0	0	0	0	0	0	2	0	0	0	miR-145-5p	0	0
miR-1468-5p	Can5	0	X	template	Add3	1	A	template	unique	0mm	0	X	Seed	TCCGTT	M8	T	End3	TCGCTGA	length	22	0	0	0	0	4	6	0	0	1	0	0	0	0	0	miR-1468-5p	0	0
miR-1468-5p	Can5	0	X	template	Add3	2	AA	nontemplate	unique	0mm	0	X	Seed	TCCGTT	M8	T	End3	CGCTGAA	length	23	0	0	0	0	5	0	0	0	0	0	0	0	0	0	miR-1468-5p	0	0
miR-146a-5p	Add5	1	A	nontemplate	Trim3	-1	T	template	unique	0mm	0	X	Seed	TGAGAA	M8	C	End3	CATGGGT	length	22	0	0	0	0	0	0	0	25	0	0	0	0	0	0	miR-146a-5p	0	0
miR-146a-5p	Add5	1	C	nontemplate	Add3	1	G	template	unique	0mm	0	X	Seed	TGAGAA	M8	C	End3	TGGGTTG	length	24	0	0	0	0	0	0	0	0	0	0	1	0	0	0	miR-146a-5p	0	0
miR-146a-5p	Add5	1	C	nontemplate	Can3	0	X	template	unique	0mm	0	X	Seed	TGAGAA	M8	C	End3	ATGGGTT	length	23	0	0	0	0	0	0	8	0	0	0	1	0	0	0	miR-146a-5p	0	0
miR-146a-5p	Add5	1	C	nontemplate	Trim3	-1	T	template	unique	0mm	0	X	Seed	TGAGAA	M8	C	End3	CATGGGT	length	22	0	0	0	0	0	6	7	0	0	0	1	3	0	0	miR-146a-5p	0	0
miR-146a-5p	Add5	1	C	nontemplate	Trim3	-2	TT	template	unique	0mm	0	X	Seed	TGAGAA	M8	C	End3	CCATGGG	length	21	0	0	0	0	0	0	0	0	0	0	1	2	0	0	miR-146a-5p	0	0
miR-146a-5p	Add5	1	C	nontemplate	Trim3	-5	GGGTT	template	multi	0mm	0	X	Seed	TGAGAA	M8	C	End3	ATTCCAT	length	18	0	0	0	0	0	0	0	0	0	0	0	1	0	0	miR-146a-5p	0	0
miR-146a-5p	Add5	1	G	nontemplate	Add3	1	G	template	unique	0mm	0	X	Seed	TGAGAA	M8	C	End3	TGGGTTG	length	24	0	0	0	0	0	0	0	0	0	0	1	0	0	0	miR-146a-5p	0	0
miR-146a-5p	Add5	1	G	nontemplate	Add3	2	GT	template	unique	0mm	0	X	Seed	TGAGAA	M8	C	End3	GGGTTGT	length	25	0	0	0	0	0	0	0	0	0	0	1	0	0	0	miR-146a-5p	0	0
miR-146a-5p	Add5	1	G	nontemplate	Can3	0	X	template	unique	0mm	0	X	Seed	TGAGAA	M8	C	End3	ATGGGTT	length	23	0	0	0	0	0	0	5	0	0	0	1	0	0	0	miR-146a-5p	0	0
miR-146a-5p	Add5	1	G	nontemplate	Trim3	-2	TT	template	unique	0mm	0	X	Seed	TGAGAA	M8	C	End3	CCATGGG	length	21	0	0	0	0	0	0	0	0	0	0	1	1	0	0	miR-146a-5p	0	0
miR-146a-5p	Add5	1	T	template	Can3	0	X	template	unique	0mm	0	X	Seed	TGAGAA	M8	C	End3	ATGGGTT	length	23	0	0	0	0	0	8	5	0	0	0	0	0	0	0	miR-146a-5p	0	0
miR-146a-5p	Add5	1	T	template	Trim3	-1	T	template	unique	0mm	0	X	Seed	TGAGAA	M8	C	End3	CATGGGT	length	22	0	0	0	0	34	13	34	110	0	0	1	1	0	0	miR-146a-5p	0	0
miR-146a-5p	Add5	1	T	template	Trim3	-2	TT	template	unique	0mm	0	X	Seed	TGAGAA	M8	C	End3	CCATGGG	length	21	0	0	0	0	0	0	0	0	0	0	0	1	0	0	miR-146a-5p	0	0
miR-146a-5p	Add5	1	T	template	Trim3	-3	GTT	template	unique	0mm	0	X	Seed	TGAGAA	M8	C	End3	TCCATGG	length	20	0	0	0	0	4	0	0	0	0	0	0	0	0	0	miR-146a-5p	0	0
miR-146a-5p	Add5	2	CT	nontemplate	Trim3	-1	T	template	unique	0mm	0	X	Seed	TTGAGA	M8	A	End3	CATGGGT	length	23	0	0	0	0	0	0	0	0	0	0	1	0	0	0	miR-146a-5p	0	0
miR-146a-5p	Can5	0	X	template	Add3	1	A	nontemplate	unique	0mm	0	X	Seed	GAGAAC	M8	T	End3	TGGGTTA	length	23	258	448	62	208	310	153	124	314	16	3	0	0	0	0	miR-146a-5p	0	0
miR-146a-5p	Can5	0	X	template	Add3	1	C	template	unique	0mm	0	X	Seed	GAGAAC	M8	T	End3	TGGGTTC	length	23	0	0	1	0	0	1	0	0	0	0	17	13	0	0	miR-146a-5p	0	0
miR-146a-5p	Can5	0	X	template	Add3	1	G	template	unique	0mm	0	X	Seed	GAGAAC	M8	T	End3	TGGGTTG	length	23	140	353	2	241	851	630	323	509	12	2	54	54	0	0	miR-146a-5p	0	0
miR-146a-5p	Can5	0	X	template	Add3	1	T	nontemplate	unique	0mm	0	X	Seed	GAGAAC	M8	T	End3	TGGGTTT	length	23	188	429	191	235	720	674	381	329	20	6	24	25	1	2	miR-146a-5p	1	2
miR-146a-5p	Can5	0	X	template	Add3	2	AT	nontemplate	unique	0mm	0	X	Seed	GAGAAC	M8	T	End3	GGGTTAT	length	24	0	0	69	96	42	42	19	38	1	2	15	29	0	0	miR-146a-5p	0	0
miR-146a-5p	Can5	0	X	template	Add3	2	CT	template	unique	0mm	0	X	Seed	GAGAAC	M8	T	End3	GGGTTCT	length	24	0	0	0	0	0	0	0	1	0	0	1	0	0	0	miR-146a-5p	0	0
miR-146a-5p	Can5	0	X	template	Add3	2	GA	nontemplate	unique	0mm	0	X	Seed	GAGAAC	M8	T	End3	GGGTTGA	length	24	77	53	0	45	43	38	38	36	1	0	0	0	0	0	miR-146a-5p	0	0
miR-146a-5p	Can5	0	X	template	Add3	2	GC	nontemplate	unique	0mm	0	X	Seed	GAGAAC	M8	T	End3	GGGTTGC	length	24	0	6	0	3	0	0	0	0	0	0	6	2	0	0	miR-146a-5p	0	0
miR-146a-5p	Can5	0	X	template	Add3	2	GG	nontemplate	unique	0mm	0	X	Seed	GAGAAC	M8	T	End3	GGGTTGG	length	24	0	0	0	0	5	12	0	0	0	0	0	3	0	0	miR-146a-5p	0	0
miR-146a-5p	Can5	0	X	template	Add3	2	GT	template	unique	0mm	0	X	Seed	GAGAAC	M8	T	End3	GGGTTGT	length	24	76	169	112	269	170	136	68	99	0	0	14	11	0	0	miR-146a-5p	0	0
miR-146a-5p	Can5	0	X	template	Add3	2	TT	nontemplate	unique	0mm	0	X	Seed	GAGAAC	M8	T	End3	GGGTTTT	length	24	37	4	0	0	236	207	0	14	1	0	0	0	0	0	miR-146a-5p	0	0
miR-146a-5p	Can5	0	X	template	Add3	3	ATG	nontemplate	unique	0mm	0	X	Seed	GAGAAC	M8	T	End3	GGTTATG	length	25	0	0	0	0	0	0	0	0	0	0	2	0	0	0	miR-146a-5p	0	0
miR-146a-5p	Can5	0	X	template	Add3	3	GTA	nontemplate	unique	0mm	0	X	Seed	GAGAAC	M8	T	End3	GGTTGTA	length	25	0	0	0	0	1	0	0	0	0	0	0	0	0	0	miR-146a-5p	0	0
miR-146a-5p	Can5	0	X	template	Add3	3	GTC	nontemplate	unique	0mm	0	X	Seed	GAGAAC	M8	T	End3	GGTTGTC	length	25	0	0	0	0	0	0	0	0	0	0	0	1	0	0	miR-146a-5p	0	0
miR-146a-5p	Can5	0	X	template	Add3	3	GTT	nontemplate	unique	0mm	0	X	Seed	GAGAAC	M8	T	End3	GGTTGTT	length	25	0	0	0	0	26	4	0	0	0	0	0	1	0	0	miR-146a-5p	0	0
miR-146a-5p	Trim5	-1	T	template	Add3	1	A	nontemplate	unique	0mm	0	X	Seed	AGAACT	M8	G	End3	TGGGTTA	length	22	0	0	0	0	0	0	0	15	1	0	0	0	0	0	miR-146a-5p	0	0
miR-146a-5p	Trim5	-1	T	template	Add3	1	G	template	unique	0mm	0	X	Seed	AGAACT	M8	G	End3	TGGGTTG	length	22	0	0	0	0	19	15	0	0	5	2	4	2	0	0	miR-146a-5p	0	0
miR-146a-5p	Trim5	-1	T	template	Add3	1	T	nontemplate	unique	0mm	0	X	Seed	AGAACT	M8	G	End3	TGGGTTT	length	22	0	0	0	0	0	0	15	45	0	0	0	0	0	0	miR-146a-5p	0	0
miR-146a-5p	Trim5	-1	T	template	Add3	2	GC	nontemplate	unique	0mm	0	X	Seed	AGAACT	M8	G	End3	GGGTTGC	length	23	0	1	0	0	0	0	0	0	0	0	0	0	0	0	miR-146a-5p	0	0
miR-146a-5p	Trim5	-1	T	template	Add3	2	GT	template	unique	0mm	0	X	Seed	AGAACT	M8	G	End3	GGGTTGT	length	23	0	42	0	0	0	10	0	0	1	0	0	0	0	0	miR-146a-5p	0	0
miR-146a-5p	Trim5	-1	T	template	Add3	2	TT	nontemplate	unique	0mm	0	X	Seed	AGAACT	M8	G	End3	GGGTTTT	length	23	0	0	0	0	7	0	0	0	0	0	0	0	0	0	miR-146a-5p	0	0
miR-146a-5p	Trim5	-2	TG	template	Add3	1	A	nontemplate	unique	0mm	0	X	Seed	GAACTG	M8	A	End3	TGGGTTA	length	21	0	0	0	0	0	0	0	31	4	6	0	0	0	0	miR-146a-5p	0	0
miR-146a-5p	Trim5	-2	TG	template	Add3	1	G	template	unique	0mm	0	X	Seed	GAACTG	M8	A	End3	TGGGTTG	length	21	0	0	0	0	17	7	11	0	55	30	0	0	0	0	miR-146a-5p	0	0
miR-146a-5p	Trim5	-2	TG	template	Add3	1	T	nontemplate	unique	0mm	0	X	Seed	GAACTG	M8	A	End3	TGGGTTT	length	21	0	0	0	0	0	0	0	0	10	2	0	0	0	0	miR-146a-5p	0	0
miR-146a-5p	Trim5	-2	TG	template	Add3	2	AT	nontemplate	unique	0mm	0	X	Seed	GAACTG	M8	A	End3	GGGTTAT	length	22	0	0	0	0	0	0	0	0	0	1	0	0	0	0	miR-146a-5p	0	0
miR-146a-5p	Trim5	-2	TG	template	Add3	2	GA	nontemplate	unique	0mm	0	X	Seed	GAACTG	M8	A	End3	GGGTTGA	length	22	0	0	0	0	0	0	0	0	3	2	0	0	0	0	miR-146a-5p	0	0
miR-146a-5p	Trim5	-2	TG	template	Add3	2	GT	template	unique	0mm	0	X	Seed	GAACTG	M8	A	End3	GGGTTGT	length	22	0	0	0	0	0	0	0	55	1	5	0	0	0	0	miR-146a-5p	0	0
miR-146a-5p	Trim5	-2	TG	template	Add3	3	GTG	template	unique	0mm	0	X	Seed	GAACTG	M8	A	End3	GGTTGTG	length	23	0	0	0	0	0	5	0	0	0	0	0	0	0	0	miR-146a-5p	0	0
miR-146a-5p	Trim5	-3	TGA	template	Add3	1	G	template	unique	0mm	0	X	Seed	AACTGA	M8	A	End3	TGGGTTG	length	20	0	0	0	0	0	0	0	0	0	0	0	1	0	0	miR-146a-5p	0	0
miR-146a-5p	Trim5	-5	TGAGA	template	Add3	1	G	template	unique	0mm	0	X	Seed	CTGAAT	M8	T	End3	TGGGTTG	length	18	0	0	0	0	0	0	0	0	1	1	0	0	0	0	miR-146a-5p	0	0
miR-146b-3p	Add5	1	T	template	Can3	0	X	template	unique	0mm	0	X	Seed	GCCCTG	M8	T	End3	TTCTGGT	length	23	0	0	0	0	0	4	0	0	0	0	0	0	0	0	miR-146b-3p	0	0
miR-146b-3p	Add5	1	T	template	Trim3	-1	T	template	unique	0mm	0	X	Seed	GCCCTG	M8	T	End3	GTTCTGG	length	22	0	0	0	0	7	0	0	0	0	0	0	0	1	1	miR-146b-3p	1	1
miR-146b-3p	Add5	1	T	template	Trim3	-2	GT	template	unique	0mm	0	X	Seed	GCCCTG	M8	T	End3	AGTTCTG	length	21	0	0	0	0	0	0	0	20	0	0	0	0	0	0	miR-146b-3p	0	0
miR-146b-3p	Add5	1	T	template	Trim3	-3	GGT	template	unique	0mm	0	X	Seed	GCCCTG	M8	T	End3	CAGTTCT	length	20	0	0	0	0	0	14	0	0	0	0	0	0	0	0	miR-146b-3p	0	0
miR-146b-3p	Add5	1	T	template	Trim3	-4	TGGT	template	unique	0mm	0	X	Seed	GCCCTG	M8	T	End3	TCAGTTC	length	19	0	0	0	0	0	0	10	0	0	0	0	0	0	0	miR-146b-3p	0	0
miR-146b-3p	Add5	1	T	template	Trim3	-6	TCTGGT	template	unique	0mm	0	X	Seed	GCCCTG	M8	T	End3	ACTCAGT	length	17	0	0	0	0	0	0	13	0	0	0	0	0	0	0	miR-146b-3p	0	0
miR-146b-3p	Trim5	-1	G	template	Add3	1	A	nontemplate	unique	0mm	0	X	Seed	CCTGTG	M8	G	End3	TCTGGTA	length	22	0	0	0	0	8	0	0	0	0	0	0	0	0	0	miR-146b-3p	0	0
miR-146b-5p	Add5	1	C	template	Add3	1	C	nontemplate	unique	0mm	0	X	Seed	TGAGAA	M8	C	End3	AGGCTGC	length	25	0	0	0	0	0	0	0	0	0	0	0	1	0	0	miR-146b-5p	0	0
miR-146b-5p	Add5	1	C	template	Trim3	-1	G	template	unique	0mm	0	X	Seed	TGAGAA	M8	C	End3	ATAGGCT	length	23	0	0	0	0	0	0	0	0	0	0	0	1	0	0	miR-146b-5p	0	0
miR-146b-5p	Add5	1	G	nontemplate	Trim3	-1	G	template	unique	0mm	0	X	Seed	TGAGAA	M8	C	End3	ATAGGCT	length	23	0	0	0	0	0	0	0	0	0	0	0	1	0	0	miR-146b-5p	0	0
miR-146b-5p	Add5	1	G	nontemplate	Trim3	-2	TG	template	unique	0mm	0	X	Seed	TGAGAA	M8	C	End3	CATAGGC	length	22	0	0	0	0	0	0	0	0	0	0	0	1	0	0	miR-146b-5p	0	0
miR-146b-5p	Can5	0	X	template	Add3	1	A	nontemplate	unique	0mm	0	X	Seed	GAGAAC	M8	T	End3	AGGCTGA	length	24	2	5	1	1	0	24	6	25	0	0	0	0	0	0	miR-146b-5p	0	0
miR-146b-5p	Can5	0	X	template	Add3	1	C	nontemplate	unique	0mm	0	X	Seed	GAGAAC	M8	T	End3	AGGCTGC	length	24	11	22	51	63	1	1	2	1	0	0	13	17	0	0	miR-146b-5p	0	0
miR-146b-5p	Can5	0	X	template	Add3	1	G	nontemplate	unique	0mm	0	X	Seed	GAGAAC	M8	T	End3	AGGCTGG	length	24	1	2	0	0	3	0	0	0	0	0	0	5	0	0	miR-146b-5p	0	0
miR-146b-5p	Can5	0	X	template	Add3	1	T	template	unique	0mm	0	X	Seed	GAGAAC	M8	T	End3	AGGCTGT	length	24	4166	6187	3124	3744	344	333	721	934	0	2	29	46	0	0	miR-146b-5p	0	0
miR-146b-5p	Can5	0	X	template	Add3	2	AG	nontemplate	unique	0mm	0	X	Seed	GAGAAC	M8	T	End3	GGCTGAG	length	25	0	0	0	0	0	0	0	0	0	0	0	1	0	0	miR-146b-5p	0	0
miR-146b-5p	Can5	0	X	template	Add3	2	CG	nontemplate	unique	0mm	0	X	Seed	GAGAAC	M8	T	End3	GGCTGCG	length	25	0	0	0	0	0	0	0	0	0	0	1	0	0	0	miR-146b-5p	0	0
miR-146b-5p	Can5	0	X	template	Add3	2	TA	nontemplate	unique	0mm	0	X	Seed	GAGAAC	M8	T	End3	GGCTGTA	length	25	0	0	0	41	0	0	0	0	0	0	0	0	0	0	miR-146b-5p	0	0
miR-146b-5p	Can5	0	X	template	Add3	2	TC	nontemplate	unique	0mm	0	X	Seed	GAGAAC	M8	T	End3	GGCTGTC	length	25	0	0	0	0	0	0	0	0	0	0	0	1	0	0	miR-146b-5p	0	0
miR-146b-5p	Can5	0	X	template	Add3	2	TT	nontemplate	unique	0mm	0	X	Seed	GAGAAC	M8	T	End3	GGCTGTT	length	25	20	58	0	0	13	0	0	0	0	0	1	5	0	0	miR-146b-5p	0	0
miR-146b-5p	Trim5	-1	T	template	Add3	1	T	template	unique	0mm	0	X	Seed	AGAACT	M8	G	End3	AGGCTGT	length	23	0	0	0	0	0	0	40	22	0	0	0	0	0	0	miR-146b-5p	0	0
miR-146b-5p	Trim5	-2	TG	template	Add3	1	T	template	unique	0mm	0	X	Seed	GAACTG	M8	A	End3	AGGCTGT	length	22	0	0	0	0	0	0	8	0	0	0	0	0	0	0	miR-146b-5p	0	0
miR-146b-5p	Trim5	-3	TGA	template	Add3	1	T	template	unique	0mm	0	X	Seed	AACTGA	M8	A	End3	AGGCTGT	length	21	0	37	0	0	0	0	0	0	0	0	0	1	0	0	miR-146b-5p	0	0
miR-147a	Can5	0	X	template	Add3	2	TA	template	unique	0mm	0	X	Seed	TGTGTG	M8	G	End3	TCTGCTA	length	22	0	1	0	1	0	0	0	0	0	1	0	0	0	0	miR-147a	0	0
miR-147b-3p	Add5	1	A	template	Trim3	-2	CT	template	unique	0mm	0	X	Seed	GTGTGC	M8	G	End3	GCTTCTG	length	20	0	0	0	0	0	0	0	0	2	1	0	0	0	0	#N/A	0	0
miR-147b-3p	Add5	1	A	template	Trim3	-3	GCT	template	unique	0mm	0	X	Seed	GTGTGC	M8	G	End3	TGCTTCT	length	19	0	0	0	0	9	0	0	0	0	0	0	0	0	0	#N/A	0	0
miR-147b-3p	Can5	0	X	template	Add3	1	A	template	unique	0mm	0	X	Seed	TGTGCG	M8	G	End3	TCTGCTA	length	22	0	0	0	0	0	0	0	0	0	1	0	0	2	2	#N/A	0	0
miR-148a-3p	Add5	1	A	nontemplate	Can3	0	X	template	unique	0mm	0	X	Seed	TCAGTG	M8	C	End3	ACTTTGT	length	23	0	0	0	0	0	0	26	23	0	0	0	0	0	0	miR-148a-3p	0	0
miR-148a-3p	Add5	1	A	nontemplate	Trim3	-1	T	template	unique	0mm	0	X	Seed	TCAGTG	M8	C	End3	AACTTTG	length	22	0	0	0	0	0	0	12	0	0	0	0	0	0	0	miR-148a-3p	0	0
miR-148a-3p	Add5	1	C	nontemplate	Can3	0	X	template	unique	0mm	0	X	Seed	TCAGTG	M8	C	End3	ACTTTGT	length	23	0	0	0	0	0	0	9	0	0	0	0	0	0	0	miR-148a-3p	0	0
miR-148a-3p	Add5	1	C	nontemplate	Trim3	-1	T	template	unique	0mm	0	X	Seed	TCAGTG	M8	C	End3	AACTTTG	length	22	0	0	0	0	0	0	0	0	0	0	0	1	0	0	miR-148a-3p	0	0
miR-148a-3p	Add5	1	G	template	Trim3	-1	T	template	unique	0mm	0	X	Seed	TCAGTG	M8	C	End3	AACTTTG	length	22	0	0	0	0	0	7	16	0	0	0	0	0	0	0	miR-148a-3p	0	0
miR-148a-3p	Add5	3	ACG	nontemplate	Can3	0	X	template	unique	0mm	0	X	Seed	CGTCAG	M8	T	End3	ACTTTGT	length	25	0	0	0	0	0	0	0	0	2	0	0	0	0	0	miR-148a-3p	0	0
miR-148a-3p	Add5	3	ACG	nontemplate	Trim3	-1	T	template	unique	0mm	0	X	Seed	CGTCAG	M8	T	End3	AACTTTG	length	24	0	0	0	0	0	0	0	0	2	1	0	0	0	0	miR-148a-3p	0	0
miR-148a-3p	Add5	3	ACG	nontemplate	Trim3	-3	TGT	template	unique	0mm	0	X	Seed	CGTCAG	M8	T	End3	AGAACTT	length	22	0	0	0	0	0	0	0	0	2	0	0	0	0	0	miR-148a-3p	0	0
miR-148a-3p	Can5	0	X	template	Add3	1	A	nontemplate	unique	0mm	0	X	Seed	CAGTGC	M8	A	End3	CTTTGTA	length	23	0	0	0	0	14	8	0	0	0	0	0	0	0	0	miR-148a-3p	0	0
miR-148a-3p	Can5	0	X	template	Add3	1	C	nontemplate	unique	0mm	0	X	Seed	CAGTGC	M8	A	End3	CTTTGTC	length	23	30	136	141	0	20	24	19	0	1	0	1	3	0	0	miR-148a-3p	0	0
miR-148a-3p	Can5	0	X	template	Add3	1	G	nontemplate	unique	0mm	0	X	Seed	CAGTGC	M8	A	End3	CTTTGTG	length	23	0	0	0	0	0	0	10	0	0	0	2	0	0	0	miR-148a-3p	0	0
miR-148a-3p	Can5	0	X	template	Add3	1	T	nontemplate	unique	0mm	0	X	Seed	CAGTGC	M8	A	End3	CTTTGTT	length	23	0	0	0	0	0	3	0	14	1	0	0	4	0	0	miR-148a-3p	0	0
miR-148a-3p	Can5	0	X	template	Add3	2	AT	nontemplate	unique	0mm	0	X	Seed	CAGTGC	M8	A	End3	TTTGTAT	length	24	0	0	0	0	0	0	0	0	0	0	0	4	0	0	miR-148a-3p	0	0
miR-148a-3p	Can5	0	X	template	Add3	2	CA	nontemplate	unique	0mm	0	X	Seed	CAGTGC	M8	A	End3	TTTGTCA	length	24	0	0	0	0	8	0	0	0	0	0	0	0	0	0	miR-148a-3p	0	0
miR-148a-3p	Can5	0	X	template	Add3	2	CT	nontemplate	unique	0mm	0	X	Seed	CAGTGC	M8	A	End3	TTTGTCT	length	24	0	0	0	0	21	7	30	0	0	0	0	0	0	0	miR-148a-3p	0	0
miR-148b-3p	Add5	1	C	nontemplate	Trim3	-1	T	template	unique	0mm	0	X	Seed	TCAGTG	M8	C	End3	AACTTTG	length	22	0	0	0	0	0	0	0	0	0	0	1	0	0	0	miR-148b-3p	0	0
miR-148b-3p	Add5	1	G	template	Can3	0	X	template	unique	0mm	0	X	Seed	TCAGTG	M8	C	End3	ACTTTGT	length	23	0	0	0	0	0	0	0	0	0	0	0	1	0	0	miR-148b-3p	0	0
miR-148b-3p	Add5	1	T	nontemplate	Can3	0	X	template	unique	0mm	0	X	Seed	TCAGTG	M8	C	End3	ACTTTGT	length	23	0	0	0	0	0	0	8	0	0	0	0	0	0	0	miR-148b-3p	0	0
miR-148b-3p	Add5	3	ACG	nontemplate	Trim3	-1	T	template	unique	0mm	0	X	Seed	CGTCAG	M8	T	End3	AACTTTG	length	24	0	0	0	0	0	0	0	0	0	1	0	0	0	0	miR-148b-3p	0	0
miR-148b-3p	Can5	0	X	template	Add3	1	A	nontemplate	unique	0mm	0	X	Seed	CAGTGC	M8	A	End3	CTTTGTA	length	23	0	0	0	0	3	0	0	0	0	0	0	0	0	0	miR-148b-3p	0	0
miR-148b-3p	Can5	0	X	template	Add3	1	C	nontemplate	unique	0mm	0	X	Seed	CAGTGC	M8	A	End3	CTTTGTC	length	23	0	0	0	0	0	0	0	0	0	0	1	1	0	0	miR-148b-3p	0	0
miR-148b-3p	Can5	0	X	template	Add3	1	G	nontemplate	unique	0mm	0	X	Seed	CAGTGC	M8	A	End3	CTTTGTG	length	23	0	0	0	0	0	11	0	0	0	0	1	0	0	0	miR-148b-3p	0	0
miR-148b-3p	Can5	0	X	template	Add3	1	T	nontemplate	unique	0mm	0	X	Seed	CAGTGC	M8	A	End3	CTTTGTT	length	23	0	0	0	0	31	44	76	102	0	1	1	4	0	0	miR-148b-3p	0	0
miR-148b-3p	Can5	0	X	template	Add3	2	AT	nontemplate	unique	0mm	0	X	Seed	CAGTGC	M8	A	End3	TTTGTAT	length	24	0	0	0	0	0	0	0	34	0	0	0	1	0	0	miR-148b-3p	0	0
miR-148b-3p	Can5	0	X	template	Add3	2	TT	nontemplate	unique	0mm	0	X	Seed	CAGTGC	M8	A	End3	TTTGTTT	length	24	0	0	0	0	4	9	23	33	0	0	0	0	0	0	miR-148b-3p	0	0
miR-148b-3p	Trim5	-1	T	template	Add3	2	TT	nontemplate	unique	0mm	0	X	Seed	AGTGCA	M8	T	End3	TTTGTTT	length	23	0	0	0	0	0	0	6	0	0	0	0	0	0	0	miR-148b-3p	0	0
miR-148b-3p	Trim5	-2	TC	template	Add3	1	A	nontemplate	unique	0mm	0	X	Seed	GTGCAT	M8	C	End3	CTTTGTA	length	21	0	0	0	0	0	0	0	0	0	1	0	0	0	0	miR-148b-3p	0	0
miR-148b-5p	Add5	1	G	template	Add3	1	C	nontemplate	unique	0mm	0	X	Seed	AAGTTC	M8	T	End3	TCAGGCC	length	24	0	0	0	2	0	0	0	0	0	0	0	0	0	0	#N/A	0	0
miR-148b-5p	Add5	1	G	template	Add3	1	T	template	unique	0mm	0	X	Seed	AAGTTC	M8	T	End3	TCAGGCT	length	24	0	0	1	40	0	0	0	0	0	0	0	0	0	0	#N/A	0	0
miR-148b-5p	Add5	1	G	template	Can3	0	X	template	unique	0mm	0	X	Seed	AAGTTC	M8	T	End3	CTCAGGC	length	23	0	0	0	0	11	7	0	0	0	0	0	0	0	0	#N/A	0	0
miR-148b-5p	Add5	1	G	template	Trim3	-1	C	template	unique	0mm	0	X	Seed	AAGTTC	M8	T	End3	ACTCAGG	length	22	0	0	0	0	155	180	23	53	5	1	9	9	0	0	#N/A	0	0
miR-148b-5p	Add5	1	G	template	Trim3	-2	GC	template	unique	0mm	0	X	Seed	AAGTTC	M8	T	End3	CACTCAG	length	21	0	0	0	0	0	0	13	0	1	0	1	0	0	0	#N/A	0	0
miR-148b-5p	Add5	1	G	template	Trim3	-3	GGC	template	unique	0mm	0	X	Seed	AAGTTC	M8	T	End3	ACACTCA	length	20	0	0	0	0	0	0	0	0	2	0	0	0	0	0	#N/A	0	0
miR-148b-5p	Add5	1	G	template	Trim3	-4	AGGC	template	unique	0mm	0	X	Seed	AAGTTC	M8	T	End3	TACACTC	length	19	0	0	0	36	0	0	0	0	0	0	1	0	0	0	#N/A	0	0
miR-148b-5p	Add5	1	G	template	Trim3	-5	CAGGC	template	unique	0mm	0	X	Seed	AAGTTC	M8	T	End3	ATACACT	length	18	0	0	0	0	0	0	24	0	0	0	2	0	0	0	#N/A	0	0
miR-148b-5p	Add5	1	T	nontemplate	Trim3	-1	C	template	unique	0mm	0	X	Seed	AAGTTC	M8	T	End3	ACTCAGG	length	22	0	0	0	0	0	3	0	0	0	0	0	0	0	0	#N/A	0	0
miR-149-3p	Add5	1	C	nontemplate	Can3	0	X	template	unique	0mm	0	X	Seed	AGGGAG	M8	G	End3	GCTGTGC	length	22	0	0	0	0	0	0	0	0	0	0	0	0	0	1	miR-149-3p	0	1
miR-149-3p	Can5	0	X	template	Add3	1	G	nontemplate	unique	0mm	0	X	Seed	GGGAGG	M8	G	End3	CTGTGCG	length	22	0	0	0	0	0	0	0	0	0	0	0	0	0	1	miR-149-3p	0	1
miR-150-3p	Add5	1	C	template	Trim3	-1	G	template	unique	0mm	0	X	Seed	CTGGTA	M8	C	End3	GGGGACA	length	22	0	0	0	0	0	5	0	0	0	0	0	0	0	0	miR-150-3p	0	0
miR-150-3p	Add5	1	C	template	Trim3	-2	AG	template	unique	0mm	0	X	Seed	CTGGTA	M8	C	End3	GGGGGAC	length	21	0	0	0	0	0	0	0	0	0	0	1	0	0	0	miR-150-3p	0	0
miR-150-3p	Trim5	-1	C	template	Add3	1	A	nontemplate	unique	0mm	0	X	Seed	GGTACA	M8	G	End3	GGACAGA	length	22	0	0	0	0	9	0	0	0	0	0	0	0	0	0	miR-150-3p	0	0
miR-150-5p	Add5	1	C	nontemplate	Add3	1	C	nontemplate	unique	0mm	0	X	Seed	TCTCCC	M8	A	End3	CCAGTGC	length	24	0	0	0	0	0	0	0	0	0	0	2	0	0	0	miR-150-5p	0	0
miR-150-5p	Add5	1	C	nontemplate	Can3	0	X	template	unique	0mm	0	X	Seed	TCTCCC	M8	A	End3	ACCAGTG	length	23	0	0	0	0	0	0	0	0	0	0	1	9	0	0	miR-150-5p	0	0
miR-150-5p	Add5	1	C	nontemplate	Trim3	-1	G	template	unique	0mm	0	X	Seed	TCTCCC	M8	A	End3	TACCAGT	length	22	0	0	0	0	0	0	0	0	0	0	9	5	0	0	miR-150-5p	0	0
miR-150-5p	Add5	1	G	template	Add3	1	G	nontemplate	unique	0mm	0	X	Seed	TCTCCC	M8	A	End3	CCAGTGG	length	24	0	0	0	0	0	0	0	0	0	0	0	1	0	0	miR-150-5p	0	0
miR-150-5p	Add5	1	G	template	Add3	1	T	nontemplate	unique	0mm	0	X	Seed	TCTCCC	M8	A	End3	CCAGTGT	length	24	0	0	0	0	0	0	0	0	0	0	0	1	0	0	miR-150-5p	0	0
miR-150-5p	Add5	1	G	template	Can3	0	X	template	unique	0mm	0	X	Seed	TCTCCC	M8	A	End3	ACCAGTG	length	23	0	0	0	0	0	0	49	43	0	0	4	5	0	0	miR-150-5p	0	0
miR-150-5p	Add5	1	G	template	Trim3	-1	G	template	unique	0mm	0	X	Seed	TCTCCC	M8	A	End3	TACCAGT	length	22	0	0	0	0	0	0	0	0	0	0	3	0	0	0	miR-150-5p	0	0
miR-150-5p	Add5	1	G	template	Trim3	-2	TG	template	unique	0mm	0	X	Seed	TCTCCC	M8	A	End3	GTACCAG	length	21	0	0	0	0	0	0	1	24	0	0	0	1	0	0	miR-150-5p	0	0
miR-150-5p	Add5	1	G	template	Trim3	-3	GTG	template	unique	0mm	0	X	Seed	TCTCCC	M8	A	End3	TGTACCA	length	20	0	0	0	0	0	0	2	0	0	0	0	0	0	0	miR-150-5p	0	0
miR-150-5p	Add5	1	G	template	Trim3	-4	AGTG	template	unique	0mm	0	X	Seed	TCTCCC	M8	A	End3	TTGTACC	length	19	0	0	0	0	0	0	0	0	0	0	4	2	0	0	miR-150-5p	0	0
miR-150-5p	Add5	1	T	nontemplate	Can3	0	X	template	unique	0mm	0	X	Seed	TCTCCC	M8	A	End3	ACCAGTG	length	23	0	0	0	0	0	0	0	0	0	0	1	1	0	0	miR-150-5p	0	0
miR-150-5p	Add5	1	T	nontemplate	Trim3	-1	G	template	unique	0mm	0	X	Seed	TCTCCC	M8	A	End3	TACCAGT	length	22	0	0	0	0	0	0	0	0	0	0	2	0	0	0	miR-150-5p	0	0
miR-150-5p	Add5	2	TA	nontemplate	Trim3	-1	G	template	unique	0mm	0	X	Seed	ATCTCC	M8	C	End3	TACCAGT	length	23	0	0	0	0	0	1	0	0	0	0	0	0	0	0	miR-150-5p	0	0
miR-150-5p	Add5	2	TG	template	Can3	0	X	template	unique	0mm	0	X	Seed	GTCTCC	M8	C	End3	ACCAGTG	length	24	0	0	0	0	6	0	0	0	0	0	0	0	0	0	miR-150-5p	0	0
miR-150-5p	Add5	2	TG	template	Trim3	-1	G	template	unique	0mm	0	X	Seed	GTCTCC	M8	C	End3	TACCAGT	length	23	0	0	43	0	24	21	7	45	0	0	2	3	0	0	miR-150-5p	0	0
miR-150-5p	Add5	2	TG	template	Trim3	-2	TG	template	unique	0mm	0	X	Seed	GTCTCC	M8	C	End3	GTACCAG	length	22	0	0	0	0	12	14	15	0	0	0	0	0	0	0	miR-150-5p	0	0
miR-150-5p	Add5	2	TG	template	Trim3	-4	AGTG	template	unique	0mm	0	X	Seed	GTCTCC	M8	C	End3	TTGTACC	length	20	0	0	0	0	0	0	0	0	0	0	7	7	0	0	miR-150-5p	0	0
miR-150-5p	Add5	2	TG	template	Trim3	-5	CAGTG	template	unique	0mm	0	X	Seed	GTCTCC	M8	C	End3	CTTGTAC	length	19	0	0	0	0	0	0	0	0	0	0	0	1	0	0	miR-150-5p	0	0
miR-150-5p	Add5	2	TT	nontemplate	Trim3	-2	TG	template	unique	0mm	0	X	Seed	TTCTCC	M8	C	End3	GTACCAG	length	22	0	0	0	0	0	0	1	0	0	0	0	0	0	0	miR-150-5p	0	0
miR-150-5p	Add5	3	GTG	nontemplate	Trim3	-4	AGTG	template	unique	0mm	0	X	Seed	TGTCTC	M8	C	End3	TTGTACC	length	21	0	0	0	0	0	0	0	0	0	0	1	0	0	0	miR-150-5p	0	0
miR-150-5p	Can5	0	X	template	Add3	1	A	nontemplate	unique	0mm	0	X	Seed	CTCCCA	M8	A	End3	CCAGTGA	length	23	599	1052	381	112	205	288	423	426	209	46	0	0	0	0	miR-150-5p	0	0
miR-150-5p	Can5	0	X	template	Add3	1	C	nontemplate	unique	0mm	0	X	Seed	CTCCCA	M8	A	End3	CCAGTGC	length	23	34	2	52	0	5	6	10	46	0	2	78	88	0	0	miR-150-5p	0	0
miR-150-5p	Can5	0	X	template	Add3	1	G	nontemplate	unique	0mm	0	X	Seed	CTCCCA	M8	A	End3	CCAGTGG	length	23	0	0	0	0	41	23	0	1	1	0	157	201	1	1	miR-150-5p	1	1
miR-150-5p	Can5	0	X	template	Add3	1	T	nontemplate	unique	0mm	0	X	Seed	CTCCCA	M8	A	End3	CCAGTGT	length	23	354	290	246	10	307	233	240	335	59	17	151	179	0	0	miR-150-5p	0	0
miR-150-5p	Can5	0	X	template	Add3	2	AT	nontemplate	unique	0mm	0	X	Seed	CTCCCA	M8	A	End3	CAGTGAT	length	24	0	0	0	0	0	0	0	0	0	0	14	9	0	0	miR-150-5p	0	0
miR-150-5p	Can5	0	X	template	Add3	2	CC	nontemplate	unique	0mm	0	X	Seed	CTCCCA	M8	A	End3	CAGTGCC	length	24	0	0	0	0	0	0	0	0	0	0	1	0	0	0	miR-150-5p	0	0
miR-150-5p	Can5	0	X	template	Add3	2	CG	nontemplate	unique	0mm	0	X	Seed	CTCCCA	M8	A	End3	CAGTGCG	length	24	0	0	0	0	0	0	0	0	0	0	1	2	0	0	miR-150-5p	0	0
miR-150-5p	Can5	0	X	template	Add3	2	CT	nontemplate	unique	0mm	0	X	Seed	CTCCCA	M8	A	End3	CAGTGCT	length	24	0	0	0	0	5	0	0	0	0	0	1	1	0	0	miR-150-5p	0	0
miR-150-5p	Can5	0	X	template	Add3	2	GT	nontemplate	unique	0mm	0	X	Seed	CTCCCA	M8	A	End3	CAGTGGT	length	24	0	0	0	0	0	0	0	0	0	0	1	0	0	0	miR-150-5p	0	0
miR-150-5p	Can5	0	X	template	Add3	2	TT	nontemplate	unique	0mm	0	X	Seed	CTCCCA	M8	A	End3	CAGTGTT	length	24	0	0	0	0	0	0	0	0	0	0	14	4	0	0	miR-150-5p	0	0
miR-150-5p	Trim5	-1	T	template	Add3	1	A	nontemplate	unique	0mm	0	X	Seed	TCCCAA	M8	C	End3	CCAGTGA	length	22	0	0	0	0	0	0	0	24	0	0	0	0	0	0	miR-150-5p	0	0
miR-150-5p	Trim5	-1	T	template	Add3	1	C	nontemplate	unique	0mm	0	X	Seed	TCCCAA	M8	C	End3	CCAGTGC	length	22	0	0	0	0	0	0	0	0	0	0	1	0	0	0	miR-150-5p	0	0
miR-150-5p	Trim5	-1	T	template	Add3	1	T	nontemplate	unique	0mm	0	X	Seed	TCCCAA	M8	C	End3	CCAGTGT	length	22	0	0	0	0	0	0	15	28	0	0	1	0	0	0	miR-150-5p	0	0
miR-150-5p	Trim5	-2	TC	template	Add3	1	A	nontemplate	unique	0mm	0	X	Seed	CCCAAC	M8	C	End3	CCAGTGA	length	21	0	0	0	0	0	0	8	0	1	0	0	0	0	0	miR-150-5p	0	0
miR-150-5p	Trim5	-2	TC	template	Add3	1	T	nontemplate	unique	0mm	0	X	Seed	CCCAAC	M8	C	End3	CCAGTGT	length	21	0	0	0	0	0	0	32	1	1	0	0	1	0	0	miR-150-5p	0	0
miR-150-5p	Trim5	-6	TCTCCC	template	Add3	1	C	nontemplate	unique	0mm	0	X	Seed	ACCCTT	M8	G	End3	CCAGTGC	length	17	0	0	0	0	0	0	0	0	0	0	3	5	0	0	miR-150-5p	0	0
miR-150-5p	Trim5	-6	TCTCCC	template	Add3	2	CT	nontemplate	unique	0mm	0	X	Seed	ACCCTT	M8	G	End3	CAGTGCT	length	18	0	0	0	0	0	0	0	0	0	0	1	0	0	0	miR-150-5p	0	0
miR-151b	Add5	1	C	template	Add3	3	AAT	nontemplate	unique	0mm	0	X	Seed	TCGAGG	M8	A	End3	GTCTAAT	length	22	0	0	0	0	0	0	0	0	0	0	1	0	0	0	#N/A	0	0
miR-151b	Trim5	-4	TCGA	template	Add3	3	AGC	nontemplate	unique	0mm	0	X	Seed	GAGCTC	M8	A	End3	GTCTAGC	length	17	0	0	0	0	0	0	0	0	0	0	0	1	0	0	#N/A	0	0
miR-152-3p	Add5	1	G	template	Can3	0	X	template	unique	0mm	0	X	Seed	TCAGTG	M8	C	End3	AACTTGG	length	22	0	0	0	0	0	0	0	0	1	0	0	0	0	0	miR-152-3p	0	0
miR-152-3p	Can5	0	X	template	Add3	1	A	nontemplate	unique	0mm	0	X	Seed	CAGTGC	M8	A	End3	ACTTGGA	length	22	0	0	0	0	3	5	0	0	0	0	0	0	0	0	miR-152-3p	0	0
miR-152-3p	Can5	0	X	template	Add3	1	G	template	unique	0mm	0	X	Seed	CAGTGC	M8	A	End3	ACTTGGG	length	22	0	0	0	0	13	33	0	0	0	0	1	1	0	0	miR-152-3p	0	0
miR-152-3p	Can5	0	X	template	Add3	1	T	nontemplate	unique	0mm	0	X	Seed	CAGTGC	M8	A	End3	ACTTGGT	length	22	0	0	0	0	8	11	0	0	0	0	1	0	0	0	miR-152-3p	0	0
miR-152-3p	Can5	0	X	template	Add3	2	GA	nontemplate	unique	0mm	0	X	Seed	CAGTGC	M8	A	End3	CTTGGGA	length	23	0	0	0	0	3	10	0	50	1	0	0	0	0	0	miR-152-3p	0	0
miR-152-3p	Can5	0	X	template	Add3	2	GT	nontemplate	unique	0mm	0	X	Seed	CAGTGC	M8	A	End3	CTTGGGT	length	23	0	0	0	0	9	9	0	0	0	0	0	0	0	0	miR-152-3p	0	0
miR-152-3p	Trim5	-2	TC	template	Add3	2	GT	nontemplate	unique	0mm	0	X	Seed	GTGCAT	M8	G	End3	CTTGGGT	length	21	0	0	0	0	0	0	14	0	0	0	0	0	0	0	miR-152-3p	0	0
miR-153-3p	Can5	0	X	template	Add3	1	G	nontemplate	unique	0mm	0	X	Seed	TGCATA	M8	G	End3	GTGATCG	length	23	0	0	0	0	0	0	0	0	0	0	0	1	0	0	miR-153-3p	0	0
miR-153-3p	Can5	0	X	template	Add3	2	AT	template	unique	0mm	0	X	Seed	TGCATA	M8	G	End3	TGATCAT	length	24	0	0	1	0	0	0	0	0	1	0	0	0	0	0	miR-153-3p	0	0
miR-1537-3p	Add5	2	AG	template	Trim3	-4	TTGT	template	unique	0mm	0	X	Seed	GAAAAC	M8	C	End3	GTTACAG	length	20	0	0	0	0	0	0	0	0	3	1	0	0	0	0	miR-1537-3p	0	0
miR-1537-3p	Can5	0	X	template	Add3	1	A	nontemplate	unique	0mm	0	X	Seed	AAACCG	M8	T	End3	AGTTGTA	length	23	0	0	0	0	0	0	0	0	0	1	0	0	0	0	miR-1537-3p	0	0
miR-1538	Trim5	-3	CGG	template	Add3	3	GAA	nontemplate	unique	0mm	0	X	Seed	CCGGGC	M8	T	End3	TCCTGAA	length	23	0	0	0	0	1	0	0	0	0	0	0	0	0	0	miR-1538	0	0
miR-154-3p	Can5	0	X	template	Add3	1	T	template	unique	0mm	0	X	Seed	ATCATA	M8	C	End3	CCTATTT	length	23	0	0	0	0	0	0	0	0	3	0	0	0	0	0	miR-154-3p	0	0
miR-155-5p	Can5	0	X	template	Add3	1	A	nontemplate	unique	0mm	0	X	Seed	TAATGC	M8	T	End3	GGGGTTA	length	25	0	0	0	0	7	9	0	0	2	0	0	0	0	0	miR-155-5p	0	0
miR-155-5p	Can5	0	X	template	Add3	1	T	template	unique	0mm	0	X	Seed	TAATGC	M8	T	End3	GGGGTTT	length	25	0	0	0	0	7	23	24	20	1	0	0	0	0	0	miR-155-5p	0	0
miR-155-5p	Trim5	-2	TT	template	Add3	1	T	template	unique	0mm	0	X	Seed	ATGCTA	M8	A	End3	GGGGTTT	length	23	0	0	0	0	0	0	0	0	0	5	0	0	0	0	miR-155-5p	0	0
miR-15a-5p	Add5	1	A	nontemplate	Trim3	-1	G	template	unique	0mm	0	X	Seed	TAGCAG	M8	C	End3	GGTTTGT	length	22	0	0	0	0	0	0	0	0	1	1	0	0	0	0	miR-15a-5p	0	0
miR-15a-5p	Add5	1	A	nontemplate	Trim3	-2	TG	template	unique	0mm	0	X	Seed	TAGCAG	M8	C	End3	TGGTTTG	length	21	0	0	0	0	0	0	0	0	1	0	0	0	0	0	miR-15a-5p	0	0
miR-15a-5p	Add5	1	C	nontemplate	Trim3	-1	G	template	unique	0mm	0	X	Seed	TAGCAG	M8	C	End3	GGTTTGT	length	22	0	0	0	0	0	0	0	0	1	1	1	0	0	0	miR-15a-5p	0	0
miR-15a-5p	Add5	1	C	nontemplate	Trim3	-2	TG	template	unique	0mm	0	X	Seed	TAGCAG	M8	C	End3	TGGTTTG	length	21	0	0	0	0	0	13	0	0	0	1	1	0	0	0	miR-15a-5p	0	0
miR-15a-5p	Add5	1	C	nontemplate	Trim3	-3	GTG	template	unique	0mm	0	X	Seed	TAGCAG	M8	C	End3	ATGGTTT	length	20	0	0	0	0	0	0	0	0	0	0	1	0	0	0	miR-15a-5p	0	0
miR-15a-5p	Add5	1	G	template	Trim3	-1	G	template	unique	0mm	0	X	Seed	TAGCAG	M8	C	End3	GGTTTGT	length	22	0	0	0	0	0	0	0	0	0	0	0	1	0	0	miR-15a-5p	0	0
miR-15a-5p	Add5	1	G	template	Trim3	-2	TG	template	unique	0mm	0	X	Seed	TAGCAG	M8	C	End3	TGGTTTG	length	21	0	0	0	0	0	0	0	0	1	0	2	0	0	0	miR-15a-5p	0	0
miR-15a-5p	Add5	1	G	template	Trim3	-3	GTG	template	unique	0mm	0	X	Seed	TAGCAG	M8	C	End3	ATGGTTT	length	20	0	0	0	0	0	0	0	0	0	0	0	2	0	0	miR-15a-5p	0	0
miR-15a-5p	Add5	1	G	template	Trim3	-5	TTGTG	template	unique	0mm	0	X	Seed	TAGCAG	M8	C	End3	TAATGGT	length	18	0	0	0	0	0	0	0	0	0	0	0	2	0	0	miR-15a-5p	0	0
miR-15a-5p	Add5	2	AG	template	Trim3	-1	G	template	unique	0mm	0	X	Seed	GTAGCA	M8	G	End3	GGTTTGT	length	23	0	0	0	0	0	0	0	0	7	10	0	0	0	0	miR-15a-5p	0	0
miR-15a-5p	Add5	2	AG	template	Trim3	-2	TG	template	unique	0mm	0	X	Seed	GTAGCA	M8	G	End3	TGGTTTG	length	22	0	0	0	0	0	0	0	0	11	30	0	0	0	0	miR-15a-5p	0	0
miR-15a-5p	Add5	2	AG	template	Trim3	-4	TGTG	template	unique	0mm	0	X	Seed	GTAGCA	M8	G	End3	AATGGTT	length	20	0	0	0	0	8	0	0	0	3	0	0	0	0	0	miR-15a-5p	0	0
miR-15a-5p	Add5	2	AT	nontemplate	Trim3	-2	TG	template	unique	0mm	0	X	Seed	TTAGCA	M8	G	End3	TGGTTTG	length	22	0	0	0	0	0	0	0	0	0	4	0	0	0	0	miR-15a-5p	0	0
miR-15a-5p	Add5	2	GG	nontemplate	Trim3	-1	G	template	unique	0mm	0	X	Seed	GTAGCA	M8	G	End3	GGTTTGT	length	23	0	0	0	0	0	0	0	0	1	2	0	0	0	0	miR-15a-5p	0	0
miR-15a-5p	Add5	2	GG	nontemplate	Trim3	-2	TG	template	unique	0mm	0	X	Seed	GTAGCA	M8	G	End3	TGGTTTG	length	22	0	0	0	0	0	0	0	0	2	0	0	0	0	0	miR-15a-5p	0	0
miR-15a-5p	Add5	2	GG	nontemplate	Trim3	-4	TGTG	template	unique	0mm	0	X	Seed	GTAGCA	M8	G	End3	AATGGTT	length	20	0	0	0	0	1	0	0	0	0	0	0	0	0	0	miR-15a-5p	0	0
miR-15a-5p	Add5	3	GCC	nontemplate	Trim3	-2	TG	template	unique	0mm	0	X	Seed	CCTAGC	M8	A	End3	TGGTTTG	length	23	0	0	0	0	0	0	0	0	0	1	0	0	0	0	miR-15a-5p	0	0
miR-15a-5p	Can5	0	X	template	Add3	1	A	nontemplate	unique	0mm	0	X	Seed	AGCAGC	M8	A	End3	TTTGTGA	length	23	0	0	0	0	0	5	12	33	1	0	0	0	0	0	miR-15a-5p	0	0
miR-15a-5p	Can5	0	X	template	Add3	1	G	template	unique	0mm	0	X	Seed	AGCAGC	M8	A	End3	TTTGTGG	length	23	0	0	0	0	50	101	0	0	1	0	0	0	0	0	miR-15a-5p	0	0
miR-15a-5p	Can5	0	X	template	Add3	1	T	nontemplate	unique	0mm	0	X	Seed	AGCAGC	M8	A	End3	TTTGTGT	length	23	0	0	0	0	8	1	28	0	3	0	0	0	0	0	miR-15a-5p	0	0
miR-15a-5p	Can5	0	X	template	Add3	2	GA	template	unique	0mm	0	X	Seed	AGCAGC	M8	A	End3	TTGTGGA	length	24	0	0	0	0	0	0	19	0	0	0	0	0	0	0	miR-15a-5p	0	0
miR-15a-5p	Trim5	-1	T	template	Add3	1	A	nontemplate	unique	0mm	0	X	Seed	GCAGCA	M8	C	End3	TTTGTGA	length	22	0	0	0	0	0	0	0	0	0	7	0	0	0	0	miR-15a-5p	0	0
miR-15a-5p	Trim5	-1	T	template	Add3	1	G	template	unique	0mm	0	X	Seed	GCAGCA	M8	C	End3	TTTGTGG	length	22	0	0	0	0	0	0	0	0	2	3	0	0	0	0	miR-15a-5p	0	0
miR-15a-5p	Trim5	-4	TAGC	template	Add3	1	G	template	unique	0mm	0	X	Seed	GCACAT	M8	A	End3	TTTGTGG	length	19	0	0	0	0	0	0	0	0	0	4	0	0	0	0	miR-15a-5p	0	0
miR-15b-3p	Add5	1	A	nontemplate	Trim3	-1	A	template	unique	0mm	0	X	Seed	CGAATC	M8	A	End3	CTGCTCT	length	22	0	0	0	0	0	0	0	0	0	1	2	1	0	0	miR-15b-3p	0	0
miR-15b-3p	Add5	1	A	nontemplate	Trim3	-2	TA	template	unique	0mm	0	X	Seed	CGAATC	M8	A	End3	GCTGCTC	length	21	0	0	0	0	0	0	0	0	0	0	0	1	0	0	miR-15b-3p	0	0
miR-15b-3p	Add5	1	C	nontemplate	Trim3	-1	A	template	unique	0mm	0	X	Seed	CGAATC	M8	A	End3	CTGCTCT	length	22	0	0	0	0	0	0	0	0	0	0	1	1	0	0	miR-15b-3p	0	0
miR-15b-3p	Add5	1	C	nontemplate	Trim3	-3	CTA	template	unique	0mm	0	X	Seed	CGAATC	M8	A	End3	TGCTGCT	length	20	0	0	0	0	0	0	0	0	0	0	0	2	0	0	miR-15b-3p	0	0
miR-15b-3p	Add5	1	G	template	Trim3	-1	A	template	unique	0mm	0	X	Seed	CGAATC	M8	A	End3	CTGCTCT	length	22	0	0	0	0	0	0	0	0	0	0	2	2	0	0	miR-15b-3p	0	0
miR-15b-3p	Add5	1	G	template	Trim3	-2	TA	template	unique	0mm	0	X	Seed	CGAATC	M8	A	End3	GCTGCTC	length	21	0	0	0	0	0	0	0	0	1	0	0	1	0	0	miR-15b-3p	0	0
miR-15b-3p	Add5	1	G	template	Trim3	-3	CTA	template	unique	0mm	0	X	Seed	CGAATC	M8	A	End3	TGCTGCT	length	20	0	0	0	0	0	0	0	0	0	0	4	1	0	0	miR-15b-3p	0	0
miR-15b-3p	Add5	1	G	template	Trim3	-4	TCTA	template	unique	0mm	0	X	Seed	CGAATC	M8	A	End3	TTGCTGC	length	19	0	0	0	0	0	0	0	0	0	0	1	1	0	0	miR-15b-3p	0	0
miR-15b-3p	Add5	1	T	nontemplate	Trim3	-1	A	template	unique	0mm	0	X	Seed	CGAATC	M8	A	End3	CTGCTCT	length	22	0	0	0	0	0	0	0	0	0	0	0	3	0	0	miR-15b-3p	0	0
miR-15b-3p	Add5	1	T	nontemplate	Trim3	-2	TA	template	unique	0mm	0	X	Seed	CGAATC	M8	A	End3	GCTGCTC	length	21	0	0	0	0	0	0	0	0	0	0	0	1	0	0	miR-15b-3p	0	0
miR-15b-3p	Can5	0	X	template	Add3	1	A	nontemplate	unique	0mm	0	X	Seed	GAATCA	M8	T	End3	GCTCTAA	length	23	0	0	0	0	34	0	28	0	2	0	0	0	0	0	miR-15b-3p	0	0
miR-15b-3p	Can5	0	X	template	Add3	1	C	template	unique	0mm	0	X	Seed	GAATCA	M8	T	End3	GCTCTAC	length	23	0	0	0	0	0	0	0	0	0	0	6	5	0	0	miR-15b-3p	0	0
miR-15b-3p	Can5	0	X	template	Add3	1	G	template	unique	0mm	0	X	Seed	GAATCA	M8	T	End3	GCTCTAG	length	23	0	0	0	0	8	8	0	0	1	0	5	1	0	0	miR-15b-3p	0	0
miR-15b-3p	Can5	0	X	template	Add3	1	T	nontemplate	unique	0mm	0	X	Seed	GAATCA	M8	T	End3	GCTCTAT	length	23	0	0	0	0	17	0	7	0	0	0	10	19	0	0	miR-15b-3p	0	0
miR-15b-3p	Trim5	-1	C	template	Add3	1	C	template	unique	0mm	0	X	Seed	AATCAT	M8	T	End3	GCTCTAC	length	22	0	0	0	0	0	0	0	0	0	0	2	2	0	0	miR-15b-3p	0	0
miR-15b-3p	Trim5	-1	C	template	Add3	1	G	template	unique	0mm	0	X	Seed	AATCAT	M8	T	End3	GCTCTAG	length	22	0	0	0	0	0	0	0	0	0	0	1	3	0	0	miR-15b-3p	0	0
miR-15b-3p	Trim5	-1	C	template	Add3	1	T	nontemplate	unique	0mm	0	X	Seed	AATCAT	M8	T	End3	GCTCTAT	length	22	0	0	0	0	0	0	0	0	0	0	2	4	0	0	miR-15b-3p	0	0
miR-15b-3p	Trim5	-1	C	template	Add3	2	GG	nontemplate	unique	0mm	0	X	Seed	AATCAT	M8	T	End3	CTCTAGG	length	23	0	0	0	0	0	0	0	0	0	0	0	2	0	0	miR-15b-3p	0	0
miR-15b-3p	Trim5	-2	CG	template	Add3	1	T	nontemplate	unique	0mm	0	X	Seed	ATCATT	M8	A	End3	GCTCTAT	length	21	0	0	0	0	0	0	0	0	0	0	0	1	0	0	miR-15b-3p	0	0
miR-15b-5p	Add5	1	A	nontemplate	Trim3	-2	CA	template	unique	0mm	0	X	Seed	TAGCAG	M8	C	End3	TGGTTTA	length	21	0	0	0	0	0	0	33	1	0	0	0	0	0	0	miR-15b-5p	0	0
miR-15b-5p	Add5	1	A	nontemplate	Trim3	-3	ACA	template	unique	0mm	0	X	Seed	TAGCAG	M8	C	End3	ATGGTTT	length	20	0	0	0	0	0	0	39	0	0	0	0	0	0	0	miR-15b-5p	0	0
miR-15b-5p	Add5	1	C	nontemplate	Trim3	-3	ACA	template	unique	0mm	0	X	Seed	TAGCAG	M8	C	End3	ATGGTTT	length	20	0	0	0	0	0	0	0	0	1	0	0	0	0	0	miR-15b-5p	0	0
miR-15b-5p	Add5	1	G	template	Trim3	-2	CA	template	unique	0mm	0	X	Seed	TAGCAG	M8	C	End3	TGGTTTA	length	21	0	0	0	0	0	0	11	0	0	0	0	0	0	0	miR-15b-5p	0	0
miR-15b-5p	Add5	1	G	template	Trim3	-3	ACA	template	unique	0mm	0	X	Seed	TAGCAG	M8	C	End3	ATGGTTT	length	20	0	0	0	0	0	0	0	0	0	0	0	1	0	0	miR-15b-5p	0	0
miR-15b-5p	Add5	1	G	template	Trim3	-4	TACA	template	unique	0mm	0	X	Seed	TAGCAG	M8	C	End3	CATGGTT	length	19	0	0	0	0	0	0	20	0	0	0	0	0	0	0	miR-15b-5p	0	0
miR-15b-5p	Add5	1	G	template	Trim3	-6	TTTACA	template	unique	0mm	0	X	Seed	TAGCAG	M8	C	End3	ATCATGG	length	17	0	0	0	0	0	0	0	0	0	0	0	1	0	0	miR-15b-5p	0	0
miR-15b-5p	Add5	1	T	nontemplate	Trim3	-2	CA	template	unique	0mm	0	X	Seed	TAGCAG	M8	C	End3	TGGTTTA	length	21	0	0	0	0	0	0	0	105	0	0	0	0	0	0	miR-15b-5p	0	0
miR-15b-5p	Can5	0	X	template	Add3	1	A	nontemplate	unique	0mm	0	X	Seed	AGCAGC	M8	A	End3	TTTACAA	length	23	0	0	0	0	0	0	0	69	0	0	0	0	0	0	miR-15b-5p	0	0
miR-15b-5p	Can5	0	X	template	Add3	1	C	nontemplate	unique	0mm	0	X	Seed	AGCAGC	M8	A	End3	TTTACAC	length	23	0	0	0	0	0	0	0	0	0	0	1	0	0	0	miR-15b-5p	0	0
miR-15b-5p	Can5	0	X	template	Add3	1	G	nontemplate	unique	0mm	0	X	Seed	AGCAGC	M8	A	End3	TTTACAG	length	23	0	0	0	0	0	0	0	0	0	0	4	0	0	0	miR-15b-5p	0	0
miR-15b-5p	Can5	0	X	template	Add3	1	T	template	unique	0mm	0	X	Seed	AGCAGC	M8	A	End3	TTTACAT	length	23	0	0	0	0	0	0	0	0	0	0	1	1	0	0	miR-15b-5p	0	0
miR-16-1-3p	Add5	3	TCG	nontemplate	Trim3	-4	CTGA	template	unique	0mm	0	X	Seed	CGCCAG	M8	T	End3	TGTGCTG	length	21	0	0	0	0	0	0	0	0	1	0	0	0	0	0	miR-16-1-3p	0	0
miR-16-2-3p	Add5	1	A	template	Add3	1	A	nontemplate	unique	0mm	0	X	Seed	CCAATA	M8	T	End3	GCTTTAA	length	24	0	0	0	0	0	0	0	0	8	9	0	0	0	0	#N/A	0	0
miR-16-2-3p	Add5	1	A	template	Add3	1	C	template	unique	0mm	0	X	Seed	CCAATA	M8	T	End3	GCTTTAC	length	24	0	0	0	0	0	0	0	0	0	0	2	1	0	0	#N/A	0	0
miR-16-2-3p	Add5	1	A	template	Add3	1	G	template	unique	0mm	0	X	Seed	CCAATA	M8	T	End3	GCTTTAG	length	24	0	0	0	0	0	0	0	37	0	1	2	3	0	0	#N/A	0	0
miR-16-2-3p	Add5	1	A	template	Add3	1	T	nontemplate	unique	0mm	0	X	Seed	CCAATA	M8	T	End3	GCTTTAT	length	24	0	0	0	0	0	0	41	16	1	0	2	1	0	0	#N/A	0	0
miR-16-2-3p	Add5	1	A	template	Add3	2	AT	nontemplate	unique	0mm	0	X	Seed	CCAATA	M8	T	End3	CTTTAAT	length	25	0	0	0	0	0	0	0	0	0	0	0	3	0	0	#N/A	0	0
miR-16-2-3p	Add5	1	A	template	Can3	0	X	template	unique	0mm	0	X	Seed	CCAATA	M8	T	End3	TGCTTTA	length	23	0	0	0	0	0	0	50	4	13	17	0	0	0	0	#N/A	0	0
miR-16-2-3p	Add5	1	A	template	Trim3	-1	A	template	unique	0mm	0	X	Seed	CCAATA	M8	T	End3	CTGCTTT	length	22	62	47	45	0	47	45	3683	5487	2486	2009	71	68	0	0	#N/A	0	0
miR-16-2-3p	Add5	1	A	template	Trim3	-2	TA	template	unique	0mm	0	X	Seed	CCAATA	M8	T	End3	GCTGCTT	length	21	564	915	331	386	113	64	5378	7565	6738	5160	100	101	0	0	#N/A	0	0
miR-16-2-3p	Add5	1	A	template	Trim3	-3	TTA	template	unique	0mm	0	X	Seed	CCAATA	M8	T	End3	TGCTGCT	length	20	512	1332	323	413	119	233	2035	3344	1311	1015	221	319	0	0	#N/A	0	0
miR-16-2-3p	Add5	1	A	template	Trim3	-4	TTTA	template	unique	0mm	0	X	Seed	CCAATA	M8	T	End3	GTGCTGC	length	19	0	1	1	1	9	7	2	37	121	74	462	519	0	0	#N/A	0	0
miR-16-2-3p	Add5	1	A	template	Trim3	-5	CTTTA	template	unique	0mm	0	X	Seed	CCAATA	M8	T	End3	TGTGCTG	length	18	0	61	94	118	316	388	32	17	161	90	7	10	0	0	#N/A	0	0
miR-16-2-3p	Add5	1	A	template	Trim3	-6	GCTTTA	template	unique	0mm	0	X	Seed	CCAATA	M8	T	End3	CTGTGCT	length	17	0	0	0	0	0	0	9	0	8	4	2	7	0	0	#N/A	0	0
miR-16-2-3p	Add5	1	C	nontemplate	Trim3	-1	A	template	unique	0mm	0	X	Seed	CCAATA	M8	T	End3	CTGCTTT	length	22	0	0	0	0	0	0	2	1	19	11	0	0	0	0	#N/A	0	0
miR-16-2-3p	Add5	1	C	nontemplate	Trim3	-2	TA	template	unique	0mm	0	X	Seed	CCAATA	M8	T	End3	GCTGCTT	length	21	0	3	0	2	0	0	3	1	38	34	0	0	0	0	#N/A	0	0
miR-16-2-3p	Add5	1	C	nontemplate	Trim3	-3	TTA	template	unique	0mm	0	X	Seed	CCAATA	M8	T	End3	TGCTGCT	length	20	0	1	1	2	1	0	0	4	9	4	1	0	0	0	#N/A	0	0
miR-16-2-3p	Add5	1	G	nontemplate	Can3	0	X	template	unique	0mm	0	X	Seed	CCAATA	M8	T	End3	TGCTTTA	length	23	0	0	0	0	0	0	0	0	1	3	0	0	0	0	#N/A	0	0
miR-16-2-3p	Add5	1	G	nontemplate	Trim3	-1	A	template	unique	0mm	0	X	Seed	CCAATA	M8	T	End3	CTGCTTT	length	22	2	3	3	0	8	5	9	4	375	351	0	0	0	0	#N/A	0	0
miR-16-2-3p	Add5	1	G	nontemplate	Trim3	-2	TA	template	unique	0mm	0	X	Seed	CCAATA	M8	T	End3	GCTGCTT	length	21	45	103	38	35	12	2	2	7	1109	907	0	0	0	0	#N/A	0	0
miR-16-2-3p	Add5	1	T	nontemplate	Trim3	-1	A	template	unique	0mm	0	X	Seed	CCAATA	M8	T	End3	CTGCTTT	length	22	0	0	0	0	0	0	1	2	3	2	0	0	0	0	#N/A	0	0
miR-16-2-3p	Add5	1	T	nontemplate	Trim3	-2	TA	template	unique	0mm	0	X	Seed	CCAATA	M8	T	End3	GCTGCTT	length	21	0	0	0	0	0	0	0	0	9	3	0	0	0	0	#N/A	0	0
miR-16-2-3p	Add5	1	T	nontemplate	Trim3	-3	TTA	template	unique	0mm	0	X	Seed	CCAATA	M8	T	End3	TGCTGCT	length	20	0	1	0	0	0	0	1	1	2	0	0	0	0	0	#N/A	0	0
miR-16-2-3p	Add5	2	CA	template	Trim3	-1	A	template	unique	0mm	0	X	Seed	ACCAAT	M8	A	End3	CTGCTTT	length	23	0	0	0	0	0	0	18	56	0	0	2	3	0	0	#N/A	0	0
miR-16-2-3p	Add5	2	CA	template	Trim3	-2	TA	template	unique	0mm	0	X	Seed	ACCAAT	M8	A	End3	GCTGCTT	length	22	0	0	0	0	0	0	3	32	1	0	2	4	0	0	#N/A	0	0
miR-16-2-3p	Add5	2	CA	template	Trim3	-3	TTA	template	unique	0mm	0	X	Seed	ACCAAT	M8	A	End3	TGCTGCT	length	21	0	0	0	0	0	0	13	23	0	0	9	8	0	0	#N/A	0	0
miR-16-2-3p	Add5	2	CA	template	Trim3	-4	TTTA	template	unique	0mm	0	X	Seed	ACCAAT	M8	A	End3	GTGCTGC	length	20	0	0	0	0	0	0	0	0	0	0	7	9	0	0	#N/A	0	0
miR-16-2-3p	Add5	2	CT	nontemplate	Trim3	-3	TTA	template	unique	0mm	0	X	Seed	TCCAAT	M8	A	End3	TGCTGCT	length	21	0	0	0	0	0	0	0	0	0	0	0	1	0	0	#N/A	0	0
miR-16-2-3p	Add5	2	GA	nontemplate	Trim3	-3	TTA	template	unique	0mm	0	X	Seed	ACCAAT	M8	A	End3	TGCTGCT	length	21	0	0	0	0	0	0	0	21	0	0	1	0	0	0	#N/A	0	0
miR-16-2-3p	Add5	2	GA	nontemplate	Trim3	-4	TTTA	template	unique	0mm	0	X	Seed	ACCAAT	M8	A	End3	GTGCTGC	length	20	0	0	0	0	0	0	0	0	0	0	1	6	0	0	#N/A	0	0
miR-16-2-3p	Add5	2	TA	nontemplate	Trim3	-2	TA	template	unique	0mm	0	X	Seed	ACCAAT	M8	A	End3	GCTGCTT	length	22	0	0	0	0	0	0	0	1	0	0	0	0	0	0	#N/A	0	0
miR-16-2-3p	Add5	2	TA	nontemplate	Trim3	-3	TTA	template	unique	0mm	0	X	Seed	ACCAAT	M8	A	End3	TGCTGCT	length	21	0	0	0	0	0	0	0	0	0	0	3	3	0	0	#N/A	0	0
miR-16-2-3p	Add5	2	TA	nontemplate	Trim3	-4	TTTA	template	unique	0mm	0	X	Seed	ACCAAT	M8	A	End3	GTGCTGC	length	20	0	0	0	0	0	0	0	0	0	0	5	4	0	0	#N/A	0	0
miR-16-2-3p	Add5	3	ACA	template	Trim3	-5	CTTTA	template	unique	0mm	0	X	Seed	CACCAA	M8	T	End3	TGTGCTG	length	20	0	0	0	0	0	0	0	0	1	0	0	0	0	0	#N/A	0	0
miR-16-2-3p	Add5	3	GCA	nontemplate	Trim3	-4	TTTA	template	unique	0mm	0	X	Seed	CACCAA	M8	T	End3	GTGCTGC	length	21	0	0	0	0	0	0	0	0	0	0	0	1	0	0	#N/A	0	0
miR-16-2-3p	Can5	0	X	template	Add3	1	A	nontemplate	unique	0mm	0	X	Seed	CAATAT	M8	T	End3	GCTTTAA	length	23	0	0	0	0	6	0	8	17	2	1	0	0	0	0	#N/A	0	0
miR-16-2-3p	Can5	0	X	template	Add3	1	C	template	unique	0mm	0	X	Seed	CAATAT	M8	T	End3	GCTTTAC	length	23	0	0	0	0	0	0	0	0	0	0	1	0	0	0	#N/A	0	0
miR-16-2-3p	Can5	0	X	template	Add3	1	T	nontemplate	unique	0mm	0	X	Seed	CAATAT	M8	T	End3	GCTTTAT	length	23	0	0	0	0	0	0	7	0	0	0	2	0	0	0	#N/A	0	0
miR-16-2-3p	Can5	0	X	template	Add3	2	GG	nontemplate	unique	0mm	0	X	Seed	CAATAT	M8	T	End3	CTTTAGG	length	24	0	0	0	0	0	0	0	0	0	0	1	0	0	0	#N/A	0	0
miR-16-2-3p	Trim5	-1	C	template	Add3	1	T	nontemplate	unique	0mm	0	X	Seed	AATATT	M8	A	End3	GCTTTAT	length	22	0	0	0	0	0	0	0	0	0	0	1	0	0	0	#N/A	0	0
miR-16-2-3p	Trim5	-2	CC	template	Add3	1	T	nontemplate	unique	0mm	0	X	Seed	ATATTA	M8	C	End3	GCTTTAT	length	21	0	0	0	0	0	0	0	14	0	0	0	0	0	0	#N/A	0	0
miR-16-2-3p	Trim5	-5	CCAAT	template	Add3	1	C	template	unique	0mm	0	X	Seed	TTACTG	M8	T	End3	GCTTTAC	length	18	0	0	0	0	0	0	0	0	0	0	1	0	0	0	#N/A	0	0
miR-16-5p	Add5	1	A	nontemplate	Can3	0	X	template	unique	0mm	0	X	Seed	TAGCAG	M8	C	End3	ATTGGCG	length	23	0	0	0	0	35	62	108	110	2	1	0	0	0	0	miR-16-5p	0	0
miR-16-5p	Add5	1	A	nontemplate	Trim3	-1	G	template	unique	0mm	0	X	Seed	TAGCAG	M8	C	End3	TATTGGC	length	22	0	0	0	0	0	0	0	46	5	0	0	1	0	0	miR-16-5p	0	0
miR-16-5p	Add5	1	A	nontemplate	Trim3	-2	CG	template	unique	0mm	0	X	Seed	TAGCAG	M8	C	End3	ATATTGG	length	21	0	0	0	0	0	0	10	0	0	0	0	0	0	0	miR-16-5p	0	0
miR-16-5p	Add5	1	C	template	Add3	1	G	nontemplate	unique	0mm	0	X	Seed	TAGCAG	M8	C	End3	TTGGCGG	length	24	0	0	0	0	0	0	0	0	0	0	1	0	0	0	miR-16-5p	0	0
miR-16-5p	Add5	1	C	template	Can3	0	X	template	unique	0mm	0	X	Seed	TAGCAG	M8	C	End3	ATTGGCG	length	23	0	0	0	0	135	112	186	223	12	2	6	5	2	3	miR-16-5p	2	3
miR-16-5p	Add5	1	C	template	Trim3	-1	G	template	unique	0mm	0	X	Seed	TAGCAG	M8	C	End3	TATTGGC	length	22	0	0	0	0	5	0	8	32	0	1	20	16	0	0	miR-16-5p	0	0
miR-16-5p	Add5	1	C	template	Trim3	-2	CG	template	unique	0mm	0	X	Seed	TAGCAG	M8	C	End3	ATATTGG	length	21	0	0	0	0	0	0	19	42	0	0	1	0	0	0	miR-16-5p	0	0
miR-16-5p	Add5	1	C	template	Trim3	-3	GCG	template	unique	0mm	0	X	Seed	TAGCAG	M8	C	End3	AATATTG	length	20	0	0	0	0	0	0	49	0	0	0	0	0	0	0	miR-16-5p	0	0
miR-16-5p	Add5	1	C	template	Trim3	-5	TGGCG	template	unique	0mm	0	X	Seed	TAGCAG	M8	C	End3	TAAATAT	length	18	0	0	0	0	0	0	0	0	0	0	0	1	0	0	miR-16-5p	0	0
miR-16-5p	Add5	1	G	nontemplate	Add3	1	T	template	unique	0mm	0	X	Seed	TAGCAG	M8	C	End3	TTGGCGT	length	24	0	0	0	0	0	0	0	0	0	0	0	1	0	0	miR-16-5p	0	0
miR-16-5p	Add5	1	G	nontemplate	Can3	0	X	template	unique	0mm	0	X	Seed	TAGCAG	M8	C	End3	ATTGGCG	length	23	0	0	0	0	1	1	214	45	0	0	12	18	0	0	miR-16-5p	0	0
miR-16-5p	Add5	1	G	nontemplate	Trim3	-1	G	template	unique	0mm	0	X	Seed	TAGCAG	M8	C	End3	TATTGGC	length	22	0	0	0	0	0	0	13	0	0	0	64	83	0	0	miR-16-5p	0	0
miR-16-5p	Add5	1	G	nontemplate	Trim3	-2	CG	template	unique	0mm	0	X	Seed	TAGCAG	M8	C	End3	ATATTGG	length	21	0	0	0	0	0	0	0	1	0	0	5	2	0	0	miR-16-5p	0	0
miR-16-5p	Add5	1	G	nontemplate	Trim3	-3	GCG	template	unique	0mm	0	X	Seed	TAGCAG	M8	C	End3	AATATTG	length	20	0	0	0	0	0	0	0	0	0	0	0	1	0	0	miR-16-5p	0	0
miR-16-5p	Add5	1	T	template	Can3	0	X	template	unique	0mm	0	X	Seed	TAGCAG	M8	C	End3	ATTGGCG	length	23	0	0	0	0	0	0	245	164	0	0	0	0	1	2	miR-16-5p	1	2
miR-16-5p	Add5	1	T	template	Trim3	-1	G	template	unique	0mm	0	X	Seed	TAGCAG	M8	C	End3	TATTGGC	length	22	0	0	0	0	0	0	39	25	0	0	0	0	0	0	miR-16-5p	0	0
miR-16-5p	Add5	1	T	template	Trim3	-2	CG	template	unique	0mm	0	X	Seed	TAGCAG	M8	C	End3	ATATTGG	length	21	0	0	0	0	0	0	0	52	0	0	0	0	0	0	miR-16-5p	0	0
miR-16-5p	Add5	1	T	template	Trim3	-3	GCG	template	unique	0mm	0	X	Seed	TAGCAG	M8	C	End3	AATATTG	length	20	0	0	0	0	0	0	23	0	0	0	0	0	0	0	miR-16-5p	0	0
miR-16-5p	Add5	2	AT	nontemplate	Can3	0	X	template	unique	0mm	0	X	Seed	TTAGCA	M8	G	End3	ATTGGCG	length	24	0	0	0	0	0	9	0	0	0	0	0	0	0	0	miR-16-5p	0	0
miR-16-5p	Add5	2	CA	nontemplate	Can3	0	X	template	unique	0mm	0	X	Seed	ATAGCA	M8	G	End3	ATTGGCG	length	24	0	0	0	0	0	5	0	0	0	0	0	0	0	0	miR-16-5p	0	0
miR-16-5p	Add5	2	CG	nontemplate	Can3	0	X	template	unique	0mm	0	X	Seed	GTAGCA	M8	G	End3	ATTGGCG	length	24	0	0	0	0	0	8	0	0	1	0	0	0	0	0	miR-16-5p	0	0
miR-16-5p	Add5	2	GC	nontemplate	Can3	0	X	template	unique	0mm	0	X	Seed	CTAGCA	M8	G	End3	ATTGGCG	length	24	0	0	0	0	0	0	0	0	0	0	0	1	0	0	miR-16-5p	0	0
miR-16-5p	Add5	2	GC	nontemplate	Trim3	-1	G	template	unique	0mm	0	X	Seed	CTAGCA	M8	G	End3	TATTGGC	length	23	0	0	0	0	0	6	0	0	0	0	0	0	0	0	miR-16-5p	0	0
miR-16-5p	Add5	2	TC	template	Add3	1	T	template	unique	0mm	0	X	Seed	CTAGCA	M8	G	End3	TTGGCGT	length	25	0	0	0	0	0	6	0	0	0	0	0	0	0	0	miR-16-5p	0	0
miR-16-5p	Add5	2	TC	template	Can3	0	X	template	unique	0mm	0	X	Seed	CTAGCA	M8	G	End3	ATTGGCG	length	24	0	0	0	0	0	16	0	0	0	0	0	0	0	0	miR-16-5p	0	0
miR-16-5p	Add5	3	ATC	nontemplate	Can3	0	X	template	unique	0mm	0	X	Seed	TCTAGC	M8	A	End3	ATTGGCG	length	25	0	0	0	0	5	0	0	0	0	0	0	0	0	0	miR-16-5p	0	0
miR-16-5p	Add5	3	CTA	nontemplate	Can3	0	X	template	unique	0mm	0	X	Seed	TATAGC	M8	A	End3	ATTGGCG	length	25	0	0	0	0	0	7	0	0	0	0	0	0	0	0	miR-16-5p	0	0
miR-16-5p	Add5	3	CTG	nontemplate	Can3	0	X	template	unique	0mm	0	X	Seed	TGTAGC	M8	A	End3	ATTGGCG	length	25	0	0	0	0	5	0	0	0	0	0	0	0	0	0	miR-16-5p	0	0
miR-16-5p	Can5	0	X	template	Add3	1	A	nontemplate	unique	0mm	0	X	Seed	AGCAGC	M8	A	End3	TTGGCGA	length	23	0	0	61	0	1845	1905	605	636	84	24	0	0	0	0	miR-16-5p	0	0
miR-16-5p	Can5	0	X	template	Add3	1	C	nontemplate	unique	0mm	0	X	Seed	AGCAGC	M8	A	End3	TTGGCGC	length	23	0	43	1	2	7	9	95	3	11	2	35	30	0	0	miR-16-5p	0	0
miR-16-5p	Can5	0	X	template	Add3	1	G	nontemplate	unique	0mm	0	X	Seed	AGCAGC	M8	A	End3	TTGGCGG	length	23	0	0	0	0	104	128	185	340	5	3	149	142	22	25	miR-16-5p	22	25
miR-16-5p	Can5	0	X	template	Add3	1	T	template	unique	0mm	0	X	Seed	AGCAGC	M8	A	End3	TTGGCGT	length	23	67	131	83	137	14288	13027	1745	2484	848	234	151	149	0	0	miR-16-5p	0	0
miR-16-5p	Can5	0	X	template	Add3	2	AA	nontemplate	unique	0mm	0	X	Seed	AGCAGC	M8	A	End3	TGGCGAA	length	24	0	0	0	0	26	16	0	47	0	1	0	0	0	0	miR-16-5p	0	0
miR-16-5p	Can5	0	X	template	Add3	2	AT	nontemplate	unique	0mm	0	X	Seed	AGCAGC	M8	A	End3	TGGCGAT	length	24	0	0	0	0	11	0	29	17	1	0	46	52	0	0	miR-16-5p	0	0
miR-16-5p	Can5	0	X	template	Add3	2	CT	nontemplate	unique	0mm	0	X	Seed	AGCAGC	M8	A	End3	TGGCGCT	length	24	0	0	0	0	1	0	0	0	0	0	2	0	0	0	miR-16-5p	0	0
miR-16-5p	Can5	0	X	template	Add3	2	GA	nontemplate	unique	0mm	0	X	Seed	AGCAGC	M8	A	End3	TGGCGGA	length	24	0	0	0	0	19	35	0	0	1	1	0	0	0	0	miR-16-5p	0	0
miR-16-5p	Can5	0	X	template	Add3	2	GT	nontemplate	unique	0mm	0	X	Seed	AGCAGC	M8	A	End3	TGGCGGT	length	24	0	0	0	0	15	4	0	1	0	0	1	0	0	0	miR-16-5p	0	0
miR-16-5p	Can5	0	X	template	Add3	2	TA	template	unique	0mm	0	X	Seed	AGCAGC	M8	A	End3	TGGCGTA	length	24	0	0	0	0	9	32	0	0	1	0	0	0	0	0	miR-16-5p	0	0
miR-16-5p	Can5	0	X	template	Add3	2	TC	nontemplate	unique	0mm	0	X	Seed	AGCAGC	M8	A	End3	TGGCGTC	length	24	0	0	0	0	0	7	0	0	0	0	2	2	0	0	miR-16-5p	0	0
miR-16-5p	Can5	0	X	template	Add3	2	TG	nontemplate	unique	0mm	0	X	Seed	AGCAGC	M8	A	End3	TGGCGTG	length	24	0	0	0	0	0	0	0	0	0	0	2	4	0	0	miR-16-5p	0	0
miR-16-5p	Can5	0	X	template	Add3	2	TT	template	unique	0mm	0	X	Seed	AGCAGC	M8	A	End3	TGGCGTT	length	24	0	0	0	0	269	253	22	158	1	1	0	5	0	0	miR-16-5p	0	0
miR-16-5p	Can5	0	X	template	Add3	3	AAG	nontemplate	unique	0mm	0	X	Seed	AGCAGC	M8	A	End3	GGCGAAG	length	25	0	0	0	0	0	0	0	0	0	0	10	5	0	0	miR-16-5p	0	0
miR-16-5p	Can5	0	X	template	Add3	3	GAG	nontemplate	unique	0mm	0	X	Seed	AGCAGC	M8	A	End3	GGCGGAG	length	25	0	0	0	1	0	0	0	0	0	0	0	0	0	0	miR-16-5p	0	0
miR-16-5p	Can5	0	X	template	Add3	3	TAG	template	unique	0mm	0	X	Seed	AGCAGC	M8	A	End3	GGCGTAG	length	25	0	0	0	0	0	0	0	0	0	0	1	0	0	0	miR-16-5p	0	0
miR-16-5p	Can5	0	X	template	Add3	3	TAT	nontemplate	unique	0mm	0	X	Seed	AGCAGC	M8	A	End3	GGCGTAT	length	25	0	0	0	0	0	0	0	0	0	0	1	0	0	0	miR-16-5p	0	0
miR-16-5p	Can5	0	X	template	Add3	3	TTT	nontemplate	unique	0mm	0	X	Seed	AGCAGC	M8	A	End3	GGCGTTT	length	25	0	0	0	0	0	7	0	0	0	0	0	0	0	0	miR-16-5p	0	0
miR-16-5p	Trim5	-1	T	template	Add3	1	A	nontemplate	unique	0mm	0	X	Seed	GCAGCA	M8	C	End3	TTGGCGA	length	22	0	0	0	0	4	0	0	8	42	40	0	0	0	0	miR-16-5p	0	0
miR-16-5p	Trim5	-1	T	template	Add3	1	C	nontemplate	unique	0mm	0	X	Seed	GCAGCA	M8	C	End3	TTGGCGC	length	22	0	0	0	0	0	0	0	0	6	4	0	0	0	0	miR-16-5p	0	0
miR-16-5p	Trim5	-1	T	template	Add3	1	G	nontemplate	unique	0mm	0	X	Seed	GCAGCA	M8	C	End3	TTGGCGG	length	22	0	0	0	0	0	0	0	0	4	3	1	0	0	0	miR-16-5p	0	0
miR-16-5p	Trim5	-1	T	template	Add3	1	T	template	unique	0mm	0	X	Seed	GCAGCA	M8	C	End3	TTGGCGT	length	22	0	0	1	0	44	66	9	1	791	633	2	1	0	0	miR-16-5p	0	0
miR-16-5p	Trim5	-1	T	template	Add3	2	AT	nontemplate	unique	0mm	0	X	Seed	GCAGCA	M8	C	End3	TGGCGAT	length	23	0	0	0	0	0	0	0	0	0	1	0	0	0	0	miR-16-5p	0	0
miR-16-5p	Trim5	-1	T	template	Add3	2	GA	nontemplate	unique	0mm	0	X	Seed	GCAGCA	M8	C	End3	TGGCGGA	length	23	0	0	0	0	0	0	0	0	0	1	0	0	0	0	miR-16-5p	0	0
miR-16-5p	Trim5	-1	T	template	Add3	2	GT	nontemplate	unique	0mm	0	X	Seed	GCAGCA	M8	C	End3	TGGCGGT	length	23	0	0	0	0	0	0	0	0	1	0	0	0	0	0	miR-16-5p	0	0
miR-16-5p	Trim5	-1	T	template	Add3	2	TA	template	unique	0mm	0	X	Seed	GCAGCA	M8	C	End3	TGGCGTA	length	23	0	0	0	0	0	0	0	53	8	7	0	0	0	0	miR-16-5p	0	0
miR-16-5p	Trim5	-1	T	template	Add3	2	TT	template	unique	0mm	0	X	Seed	GCAGCA	M8	C	End3	TGGCGTT	length	23	0	0	0	0	0	0	0	1	0	4	0	0	0	0	miR-16-5p	0	0
miR-16-5p	Trim5	-1	T	template	Add3	3	TAG	template	unique	0mm	0	X	Seed	GCAGCA	M8	C	End3	GGCGTAG	length	24	0	0	0	0	0	0	0	0	3	0	0	0	0	0	miR-16-5p	0	0
miR-16-5p	Trim5	-2	TA	template	Add3	1	G	nontemplate	unique	0mm	0	X	Seed	CAGCAC	M8	G	End3	TTGGCGG	length	21	0	0	0	0	0	0	0	0	0	0	3	1	0	0	miR-16-5p	0	0
miR-16-5p	Trim5	-2	TA	template	Add3	1	T	template	unique	0mm	0	X	Seed	CAGCAC	M8	G	End3	TTGGCGT	length	21	0	0	0	0	0	0	1	10	2	2	7	6	0	0	miR-16-5p	0	0
miR-16-5p	Trim5	-3	TAG	template	Add3	1	C	nontemplate	unique	0mm	0	X	Seed	AGCACG	M8	T	End3	TTGGCGC	length	20	0	0	0	0	0	0	0	0	0	0	3	1	0	0	miR-16-5p	0	0
miR-16-5p	Trim5	-3	TAG	template	Add3	1	G	nontemplate	unique	0mm	0	X	Seed	AGCACG	M8	T	End3	TTGGCGG	length	20	0	0	0	0	0	0	0	0	0	0	6	9	0	0	miR-16-5p	0	0
miR-16-5p	Trim5	-3	TAG	template	Add3	1	T	template	unique	0mm	0	X	Seed	AGCACG	M8	T	End3	TTGGCGT	length	20	0	0	0	0	0	0	6	0	0	0	7	14	0	0	miR-16-5p	0	0
miR-16-5p	Trim5	-3	TAG	template	Add3	2	AT	nontemplate	unique	0mm	0	X	Seed	AGCACG	M8	T	End3	TGGCGAT	length	21	0	0	0	0	0	0	0	0	0	0	1	3	0	0	miR-16-5p	0	0
miR-16-5p	Trim5	-3	TAG	template	Add3	3	AAG	nontemplate	unique	0mm	0	X	Seed	AGCACG	M8	T	End3	GGCGAAG	length	22	0	0	0	0	0	0	0	0	0	0	0	1	0	0	miR-16-5p	0	0
miR-16-5p	Trim5	-4	TAGC	template	Add3	1	T	template	unique	0mm	0	X	Seed	GCACGT	M8	A	End3	TTGGCGT	length	19	0	0	0	0	0	0	27	0	359	249	0	2	0	0	miR-16-5p	0	0
miR-16-5p	Trim5	-4	TAGC	template	Add3	2	AA	nontemplate	unique	0mm	0	X	Seed	GCACGT	M8	A	End3	TGGCGAA	length	20	0	0	0	0	0	0	0	0	1	0	0	0	0	0	miR-16-5p	0	0
miR-16-5p	Trim5	-4	TAGC	template	Add3	2	GA	nontemplate	unique	0mm	0	X	Seed	GCACGT	M8	A	End3	TGGCGGA	length	20	0	0	0	0	0	0	0	0	1	0	0	0	0	0	miR-16-5p	0	0
miR-16-5p	Trim5	-4	TAGC	template	Add3	2	TG	nontemplate	unique	0mm	0	X	Seed	GCACGT	M8	A	End3	TGGCGTG	length	20	0	0	0	0	0	0	0	0	0	0	0	1	0	0	miR-16-5p	0	0
miR-16-5p	Trim5	-4	TAGC	template	Add3	2	TT	template	unique	0mm	0	X	Seed	GCACGT	M8	A	End3	TGGCGTT	length	20	0	0	0	0	0	0	0	0	0	3	0	0	0	0	miR-16-5p	0	0
miR-16-5p	Trim5	-5	TAGCA	template	Add3	1	T	template	unique	0mm	0	X	Seed	CACGTA	M8	A	End3	TTGGCGT	length	18	0	0	0	0	9	0	0	0	3	0	0	0	0	0	miR-16-5p	0	0
miR-16-5p	Trim5	-5	TAGCA	template	Add3	3	AAG	nontemplate	unique	0mm	0	X	Seed	CACGTA	M8	A	End3	GGCGAAG	length	20	0	0	0	0	0	0	0	0	0	0	0	1	0	0	miR-16-5p	0	0
miR-16-5p	Trim5	-6	TAGCAG	template	Add3	1	T	template	unique	0mm	0	X	Seed	ACGTAA	M8	A	End3	TTGGCGT	length	17	0	0	0	0	11	5	0	0	0	0	9	9	0	0	miR-16-5p	0	0
miR-17-3p	Add5	1	T	template	Trim3	-2	AG	template	unique	0mm	0	X	Seed	ACTGCA	M8	G	End3	CACTTGT	length	21	0	0	0	0	0	0	0	0	2	0	1	0	0	0	miR-17-3p	0	0
miR-17-3p	Add5	1	T	template	Trim3	-6	TTGTAG	template	unique	0mm	0	X	Seed	ACTGCA	M8	G	End3	AAGGCAC	length	17	0	0	0	0	0	0	0	0	0	0	1	0	0	0	miR-17-3p	0	0
miR-17-3p	Can5	0	X	template	Add3	1	A	nontemplate	unique	0mm	0	X	Seed	CTGCAG	M8	T	End3	TTGTAGA	length	23	0	0	0	0	0	0	0	0	1	6	0	0	0	0	miR-17-3p	0	0
miR-17-3p	Can5	0	X	template	Add3	1	C	nontemplate	unique	0mm	0	X	Seed	CTGCAG	M8	T	End3	TTGTAGC	length	23	0	0	0	0	0	0	0	0	0	2	0	0	0	0	miR-17-3p	0	0
miR-17-3p	Can5	0	X	template	Add3	1	T	nontemplate	unique	0mm	0	X	Seed	CTGCAG	M8	T	End3	TTGTAGT	length	23	0	0	0	0	4	0	0	0	1	0	0	1	0	0	miR-17-3p	0	0
miR-17-3p	Can5	0	X	template	Add3	2	AA	nontemplate	unique	0mm	0	X	Seed	CTGCAG	M8	T	End3	TGTAGAA	length	24	0	0	0	0	0	0	0	0	1	0	0	0	0	0	miR-17-3p	0	0
miR-17-3p	Can5	0	X	template	Add3	2	CG	nontemplate	unique	0mm	0	X	Seed	CTGCAG	M8	T	End3	TGTAGCG	length	24	0	0	0	0	0	0	0	0	2	0	0	0	0	0	miR-17-3p	0	0
miR-17-3p	Trim5	-1	A	template	Add3	1	C	nontemplate	unique	0mm	0	X	Seed	TGCAGT	M8	G	End3	TTGTAGC	length	22	0	0	0	0	0	3	0	0	0	0	0	0	0	0	miR-17-3p	0	0
miR-17-5p	Add5	1	C	nontemplate	Trim3	-2	AG	template	unique	0mm	0	X	Seed	CAAAGT	M8	G	End3	TGCAGGT	length	22	0	0	0	0	0	0	0	0	0	0	1	0	0	0	miR-17-5p	0	0
miR-17-5p	Add5	1	C	nontemplate	Trim3	-3	TAG	template	unique	0mm	0	X	Seed	CAAAGT	M8	G	End3	GTGCAGG	length	21	0	0	0	0	0	0	0	0	0	0	1	1	0	0	miR-17-5p	0	0
miR-17-5p	Add5	1	G	nontemplate	Can3	0	X	template	unique	0mm	0	X	Seed	CAAAGT	M8	G	End3	CAGGTAG	length	24	0	0	0	0	0	0	0	0	0	0	1	1	0	0	miR-17-5p	0	0
miR-17-5p	Add5	1	G	nontemplate	Trim3	-2	AG	template	unique	0mm	0	X	Seed	CAAAGT	M8	G	End3	TGCAGGT	length	22	0	0	0	0	0	0	0	0	0	0	0	4	0	0	miR-17-5p	0	0
miR-17-5p	Add5	1	G	nontemplate	Trim3	-3	TAG	template	unique	0mm	0	X	Seed	CAAAGT	M8	G	End3	GTGCAGG	length	21	0	0	0	0	0	0	0	0	0	0	0	2	0	0	miR-17-5p	0	0
miR-17-5p	Add5	1	T	template	Add3	1	T	template	unique	0mm	0	X	Seed	CAAAGT	M8	G	End3	AGGTAGT	length	25	0	0	0	0	0	0	17	0	0	0	0	0	0	0	miR-17-5p	0	0
miR-17-5p	Add5	1	T	template	Can3	0	X	template	unique	0mm	0	X	Seed	CAAAGT	M8	G	End3	CAGGTAG	length	24	0	108	0	0	0	7	0	0	1	1	0	1	0	0	miR-17-5p	0	0
miR-17-5p	Add5	1	T	template	Trim3	-1	G	template	unique	0mm	0	X	Seed	CAAAGT	M8	G	End3	GCAGGTA	length	23	0	0	0	0	7	9	0	0	1	0	0	0	0	0	miR-17-5p	0	0
miR-17-5p	Add5	1	T	template	Trim3	-2	AG	template	unique	0mm	0	X	Seed	CAAAGT	M8	G	End3	TGCAGGT	length	22	0	0	0	40	11	0	0	0	0	0	2	1	0	0	miR-17-5p	0	0
miR-17-5p	Add5	1	T	template	Trim3	-3	TAG	template	unique	0mm	0	X	Seed	CAAAGT	M8	G	End3	GTGCAGG	length	21	0	0	0	0	17	0	0	0	4	0	1	4	0	0	miR-17-5p	0	0
miR-17-5p	Add5	1	T	template	Trim3	-4	GTAG	template	unique	0mm	0	X	Seed	CAAAGT	M8	G	End3	AGTGCAG	length	20	0	0	0	0	7	0	0	0	0	0	0	0	0	0	miR-17-5p	0	0
miR-17-5p	Add5	1	T	template	Trim3	-6	AGGTAG	template	unique	0mm	0	X	Seed	CAAAGT	M8	G	End3	ACAGTGC	length	18	0	0	0	0	0	0	0	0	0	0	2	3	0	0	miR-17-5p	0	0
miR-17-5p	Can5	0	X	template	Add3	1	A	nontemplate	unique	0mm	0	X	Seed	AAAGTG	M8	C	End3	AGGTAGA	length	24	0	0	0	0	4	6	0	22	0	1	0	0	0	0	miR-17-5p	0	0
miR-17-5p	Can5	0	X	template	Add3	1	C	nontemplate	unique	0mm	0	X	Seed	AAAGTG	M8	C	End3	AGGTAGC	length	24	0	0	0	0	0	0	0	1	0	0	12	5	0	0	miR-17-5p	0	0
miR-17-5p	Can5	0	X	template	Add3	1	G	nontemplate	unique	0mm	0	X	Seed	AAAGTG	M8	C	End3	AGGTAGG	length	24	0	0	0	0	0	0	0	0	0	0	12	21	1	0	miR-17-5p	1	0
miR-17-5p	Can5	0	X	template	Add3	1	T	template	unique	0mm	0	X	Seed	AAAGTG	M8	C	End3	AGGTAGT	length	24	0	0	46	0	6	9	0	0	10	2	11	13	0	0	miR-17-5p	0	0
miR-17-5p	Can5	0	X	template	Add3	2	AG	nontemplate	unique	0mm	0	X	Seed	AAAGTG	M8	C	End3	GGTAGAG	length	25	0	0	0	0	0	0	0	0	0	0	1	0	0	0	miR-17-5p	0	0
miR-17-5p	Trim5	-1	C	template	Add3	1	G	nontemplate	multi	0mm	0	X	Seed	AAGTGC	M8	T	End3	AGGTAGG	length	23	0	0	0	0	0	0	0	0	0	0	0	1	0	0	miR-17-5p	0	0
miR-17-5p	Trim5	-1	C	template	Add3	1	T	template	multi	0mm	0	X	Seed	AAGTGC	M8	T	End3	AGGTAGT	length	23	0	0	0	0	0	0	0	0	15	3	2	1	0	0	miR-17-5p	0	0
miR-17-5p	Trim5	-3	CAA	template	Add3	1	T	template	multi	0mm	0	X	Seed	GTGCTT	M8	A	End3	AGGTAGT	length	21	0	0	0	0	0	0	0	0	3	0	0	0	0	0	miR-17-5p	0	0
miR-181a-2-3p	Add5	1	A	template	Trim3	-1	C	template	unique	0mm	0	X	Seed	ACCACT	M8	G	End3	ACTGTAC	length	22	0	0	0	0	0	0	0	0	0	2	0	0	0	0	miR-181a-2-3p	0	0
miR-181a-2-3p	Add5	1	A	template	Trim3	-2	CC	template	unique	0mm	0	X	Seed	ACCACT	M8	G	End3	GACTGTA	length	21	0	0	0	0	0	4	0	0	0	0	0	0	0	0	miR-181a-2-3p	0	0
miR-181a-2-3p	Add5	1	A	template	Trim3	-3	ACC	template	unique	0mm	0	X	Seed	ACCACT	M8	G	End3	TGACTGT	length	20	0	0	0	0	0	5	0	0	0	2	0	1	0	0	miR-181a-2-3p	0	0
miR-181a-2-3p	Can5	0	X	template	Add3	1	A	nontemplate	unique	0mm	0	X	Seed	CCACTG	M8	A	End3	TGTACCA	length	23	0	0	0	0	0	4	0	0	1	0	0	0	0	0	miR-181a-2-3p	0	0
miR-181a-3p	Add5	1	A	template	Trim3	-3	ACC	template	unique	0mm	0	X	Seed	ACCATC	M8	G	End3	TGATTGT	length	20	0	0	0	0	0	0	0	0	1	0	0	0	0	0	miR-181a-3p	0	0
miR-181a-3p	Add5	1	C	nontemplate	Can3	0	X	template	unique	0mm	0	X	Seed	ACCATC	M8	G	End3	TTGTACC	length	23	0	0	1	0	0	0	0	0	0	0	0	0	0	0	miR-181a-3p	0	0
miR-181a-3p	Add5	2	AA	template	Trim3	-3	ACC	template	unique	0mm	0	X	Seed	AACCAT	M8	C	End3	TGATTGT	length	21	0	0	0	0	0	0	0	0	1	3	0	0	0	0	miR-181a-3p	0	0
miR-181a-3p	Add5	2	AA	template	Trim3	-4	TACC	template	unique	0mm	0	X	Seed	AACCAT	M8	C	End3	TTGATTG	length	20	0	0	0	0	0	3	0	0	0	0	0	0	0	0	miR-181a-3p	0	0
miR-181a-3p	Add5	3	AAA	template	Can3	0	X	template	unique	0mm	0	X	Seed	AAACCA	M8	T	End3	TTGTACC	length	25	0	0	0	0	0	0	0	0	0	4	0	0	0	0	miR-181a-3p	0	0
miR-181a-3p	Can5	0	X	template	Add3	1	A	nontemplate	unique	0mm	0	X	Seed	CCATCG	M8	A	End3	TGTACCA	length	23	0	0	0	0	0	0	0	0	0	1	0	0	0	0	miR-181a-3p	0	0
miR-181a-3p	Can5	0	X	template	Add3	1	T	nontemplate	unique	0mm	0	X	Seed	CCATCG	M8	A	End3	TGTACCT	length	23	0	0	0	0	0	0	0	0	0	1	0	0	0	0	miR-181a-3p	0	0
miR-181a-5p	Add5	1	A	nontemplate	Can3	0	X	template	unique	0mm	0	X	Seed	AACATT	M8	C	End3	GGTGAGT	length	24	0	0	0	0	0	0	0	0	0	0	0	0	0	1	miR-181a-5p	0	1
miR-181a-5p	Add5	1	A	nontemplate	Trim3	-2	GT	template	unique	0mm	0	X	Seed	AACATT	M8	C	End3	TCGGTGA	length	22	0	0	0	0	0	1	0	0	0	0	0	0	0	0	miR-181a-5p	0	0
miR-181a-5p	Add5	1	A	nontemplate	Trim3	-3	AGT	template	unique	0mm	0	X	Seed	AACATT	M8	C	End3	GTCGGTG	length	21	0	0	0	0	0	3	0	0	0	0	0	0	0	0	miR-181a-5p	0	0
miR-181a-5p	Add5	1	G	template	Can3	0	X	template	unique	0mm	0	X	Seed	AACATT	M8	C	End3	GGTGAGT	length	24	0	0	0	0	0	3	6	0	0	1	0	0	0	0	miR-181a-5p	0	0
miR-181a-5p	Add5	1	G	template	Trim3	-1	T	template	unique	0mm	0	X	Seed	AACATT	M8	C	End3	CGGTGAG	length	23	0	39	0	0	0	0	0	0	0	0	0	0	0	0	miR-181a-5p	0	0
miR-181a-5p	Add5	1	G	template	Trim3	-2	GT	template	unique	0mm	0	X	Seed	AACATT	M8	C	End3	TCGGTGA	length	22	0	0	0	0	58	87	0	41	3	0	0	0	0	0	miR-181a-5p	0	0
miR-181a-5p	Add5	1	G	template	Trim3	-3	AGT	template	unique	0mm	0	X	Seed	AACATT	M8	C	End3	GTCGGTG	length	21	0	40	0	40	35	52	16	11	0	0	0	0	0	0	miR-181a-5p	0	0
miR-181a-5p	Add5	1	G	template	Trim3	-4	GAGT	template	unique	0mm	0	X	Seed	AACATT	M8	C	End3	TGTCGGT	length	20	0	0	0	0	0	0	0	0	0	0	0	1	0	0	miR-181a-5p	0	0
miR-181a-5p	Add5	1	T	nontemplate	Trim3	-3	AGT	template	unique	0mm	0	X	Seed	AACATT	M8	C	End3	GTCGGTG	length	21	0	0	0	0	0	1	0	0	0	0	0	0	0	0	miR-181a-5p	0	0
miR-181a-5p	Can5	0	X	template	Add3	1	A	nontemplate	unique	0mm	0	X	Seed	ACATTC	M8	A	End3	GTGAGTA	length	24	0	2	0	1	0	0	0	0	7	9	0	0	0	0	miR-181a-5p	0	0
miR-181a-5p	Can5	0	X	template	Add3	1	C	nontemplate	unique	0mm	0	X	Seed	ACATTC	M8	A	End3	GTGAGTC	length	24	0	1	1	0	0	0	0	0	1	1	0	0	0	0	miR-181a-5p	0	0
miR-181a-5p	Can5	0	X	template	Add3	1	G	nontemplate	unique	0mm	0	X	Seed	ACATTC	M8	A	End3	GTGAGTG	length	24	0	0	0	0	0	0	0	0	0	0	1	0	0	1	miR-181a-5p	0	1
miR-181a-5p	Can5	0	X	template	Add3	1	T	template	unique	0mm	0	X	Seed	ACATTC	M8	A	End3	GTGAGTT	length	24	0	233	5	14	13	11	25	25	317	266	0	0	0	0	miR-181a-5p	0	0
miR-181a-5p	Can5	0	X	template	Add3	2	AT	nontemplate	unique	0mm	0	X	Seed	ACATTC	M8	A	End3	TGAGTAT	length	25	0	0	0	1	0	0	0	0	1	1	0	0	0	0	miR-181a-5p	0	0
miR-181a-5p	Can5	0	X	template	Add3	2	GT	nontemplate	unique	0mm	0	X	Seed	ACATTC	M8	A	End3	TGAGTGT	length	25	0	0	0	0	0	0	0	0	0	2	0	0	0	0	miR-181a-5p	0	0
miR-181a-5p	Can5	0	X	template	Add3	2	TA	nontemplate	unique	0mm	0	X	Seed	ACATTC	M8	A	End3	TGAGTTA	length	25	0	3	0	0	0	0	0	0	6	3	0	0	0	0	miR-181a-5p	0	0
miR-181a-5p	Can5	0	X	template	Add3	2	TC	nontemplate	unique	0mm	0	X	Seed	ACATTC	M8	A	End3	TGAGTTC	length	25	0	0	0	0	0	0	0	0	1	0	0	0	0	0	miR-181a-5p	0	0
miR-181a-5p	Can5	0	X	template	Add3	2	TG	nontemplate	unique	0mm	0	X	Seed	ACATTC	M8	A	End3	TGAGTTG	length	25	0	0	0	0	0	0	0	0	0	1	0	0	0	0	miR-181a-5p	0	0
miR-181a-5p	Can5	0	X	template	Add3	2	TT	template	unique	0mm	0	X	Seed	ACATTC	M8	A	End3	TGAGTTT	length	25	0	19	12	24	8	0	26	0	294	184	0	0	0	0	miR-181a-5p	0	0
miR-181a-5p	Trim5	-1	A	template	Add3	1	T	template	unique	0mm	0	X	Seed	CATTCA	M8	A	End3	GTGAGTT	length	23	0	0	0	0	0	6	0	0	15	3	0	0	0	0	miR-181a-5p	0	0
miR-181a-5p	Trim5	-1	A	template	Add3	2	TT	template	unique	0mm	0	X	Seed	CATTCA	M8	A	End3	TGAGTTT	length	24	0	0	0	0	0	0	0	0	8	2	0	0	0	0	miR-181a-5p	0	0
miR-181a-5p	Trim5	-1	A	template	Add3	3	TTT	nontemplate	unique	0mm	0	X	Seed	CATTCA	M8	A	End3	GAGTTTT	length	25	0	0	0	0	0	0	0	0	0	2	0	0	0	0	miR-181a-5p	0	0
miR-181a-5p	Trim5	-2	AA	template	Add3	1	T	template	unique	0mm	0	X	Seed	ATTCAA	M8	C	End3	GTGAGTT	length	22	0	0	0	0	0	0	18	0	0	0	0	0	0	0	miR-181a-5p	0	0
miR-181a-5p	Trim5	-3	AAC	template	Add3	2	TT	template	unique	0mm	0	X	Seed	TTCAAC	M8	G	End3	TGAGTTT	length	22	0	0	0	0	0	0	0	0	0	1	0	0	0	0	miR-181a-5p	0	0
miR-181b-2-3p	Add5	1	A	template	Add3	1	A	template	unique	0mm	0	X	Seed	CTCACT	M8	G	End3	AATGCAA	length	22	0	0	0	0	0	0	0	0	0	3	0	0	0	0	#N/A	0	0
miR-181b-2-3p	Add5	1	A	template	Can3	0	X	template	unique	0mm	0	X	Seed	CTCACT	M8	G	End3	GAATGCA	length	21	0	0	0	0	0	0	0	0	1	6	0	0	0	0	#N/A	0	0
miR-181b-2-3p	Add5	1	A	template	Trim3	-1	A	template	unique	0mm	0	X	Seed	CTCACT	M8	G	End3	TGAATGC	length	20	0	0	0	0	0	0	0	0	3	0	2	1	0	0	#N/A	0	0
miR-181b-2-3p	Add5	2	AA	template	Trim3	-1	A	template	unique	0mm	0	X	Seed	ACTCAC	M8	T	End3	TGAATGC	length	21	0	0	0	0	0	0	0	0	0	0	3	0	0	0	#N/A	0	0
miR-181b-5p	Add5	1	C	template	Can3	0	X	template	unique	0mm	0	X	Seed	AACATT	M8	C	End3	GGTGGGT	length	24	45	0	44	0	0	0	0	0	0	0	0	0	0	0	miR-181b-5p	0	0
miR-181b-5p	Add5	1	C	template	Trim3	-2	GT	template	unique	0mm	0	X	Seed	AACATT	M8	C	End3	TCGGTGG	length	22	0	0	0	0	59	29	0	0	1	0	0	0	0	0	miR-181b-5p	0	0
miR-181b-5p	Add5	1	C	template	Trim3	-3	GGT	template	unique	0mm	0	X	Seed	AACATT	M8	C	End3	GTCGGTG	length	21	0	0	0	0	22	20	0	0	1	0	2	0	0	0	miR-181b-5p	0	0
miR-181b-5p	Add5	1	C	template	Trim3	-4	GGGT	template	unique	0mm	0	X	Seed	AACATT	M8	C	End3	TGTCGGT	length	20	0	0	0	0	0	6	0	0	0	0	1	2	0	0	miR-181b-5p	0	0
miR-181b-5p	Add5	1	C	template	Trim3	-5	TGGGT	template	unique	0mm	0	X	Seed	AACATT	M8	C	End3	CTGTCGG	length	19	0	0	0	0	6	0	0	0	0	0	0	0	0	0	miR-181b-5p	0	0
miR-181b-5p	Add5	1	C	template	Trim3	-6	GTGGGT	template	unique	0mm	0	X	Seed	AACATT	M8	C	End3	GCTGTCG	length	18	0	0	0	0	0	0	0	0	0	0	1	0	0	0	miR-181b-5p	0	0
miR-181b-5p	Can5	0	X	template	Add3	1	A	nontemplate	unique	0mm	0	X	Seed	ACATTC	M8	A	End3	GTGGGTA	length	24	0	1	1	1	0	0	0	0	6	4	0	0	0	0	miR-181b-5p	0	0
miR-181b-5p	Can5	0	X	template	Add3	1	C	nontemplate	unique	0mm	0	X	Seed	ACATTC	M8	A	End3	GTGGGTC	length	24	0	0	6	1	0	0	0	0	5	5	0	0	0	0	miR-181b-5p	0	0
miR-181b-5p	Can5	0	X	template	Add3	1	T	template	unique	0mm	0	X	Seed	ACATTC	M8	A	End3	GTGGGTT	length	24	24	145	36	51	1	36	38	0	184	142	0	0	0	0	miR-181b-5p	0	0
miR-181b-5p	Can5	0	X	template	Add3	2	AT	nontemplate	unique	0mm	0	X	Seed	ACATTC	M8	A	End3	TGGGTAT	length	25	0	0	0	1	0	0	16	25	9	11	0	0	0	0	miR-181b-5p	0	0
miR-181b-5p	Can5	0	X	template	Add3	2	TA	nontemplate	unique	0mm	0	X	Seed	ACATTC	M8	A	End3	TGGGTTA	length	25	0	0	0	0	0	0	0	0	13	6	0	0	0	0	miR-181b-5p	0	0
miR-181b-5p	Can5	0	X	template	Add3	2	TG	template	unique	0mm	0	X	Seed	ACATTC	M8	A	End3	TGGGTTG	length	25	0	0	0	0	0	0	0	0	1	1	0	0	0	0	miR-181b-5p	0	0
miR-181b-5p	Can5	0	X	template	Add3	2	TT	template	unique	0mm	0	X	Seed	ACATTC	M8	A	End3	TGGGTTT	length	25	0	1	0	6	0	0	0	0	58	37	0	0	0	0	miR-181b-5p	0	0
miR-181b-5p	Trim5	-1	A	template	Add3	1	A	nontemplate	unique	0mm	0	X	Seed	CATTCA	M8	T	End3	GTGGGTA	length	23	0	0	0	0	0	0	0	0	7	7	0	0	0	0	miR-181b-5p	0	0
miR-181b-5p	Trim5	-1	A	template	Add3	1	T	template	unique	0mm	0	X	Seed	CATTCA	M8	T	End3	GTGGGTT	length	23	0	0	0	1	11	10	15	0	27	16	0	0	0	0	miR-181b-5p	0	0
miR-181b-5p	Trim5	-1	A	template	Add3	2	AG	nontemplate	unique	0mm	0	X	Seed	CATTCA	M8	T	End3	TGGGTAG	length	24	0	0	0	0	0	0	0	0	0	3	0	0	0	0	miR-181b-5p	0	0
miR-181b-5p	Trim5	-1	A	template	Add3	2	AT	nontemplate	unique	0mm	0	X	Seed	CATTCA	M8	T	End3	TGGGTAT	length	24	0	0	0	0	0	0	0	0	4	4	0	0	0	0	miR-181b-5p	0	0
miR-181b-5p	Trim5	-1	A	template	Add3	2	TA	nontemplate	unique	0mm	0	X	Seed	CATTCA	M8	T	End3	TGGGTTA	length	24	0	0	0	0	0	0	0	0	3	1	0	0	0	0	miR-181b-5p	0	0
miR-181b-5p	Trim5	-1	A	template	Add3	2	TT	template	unique	0mm	0	X	Seed	CATTCA	M8	T	End3	TGGGTTT	length	24	0	0	0	0	0	0	0	0	7	7	0	0	0	0	miR-181b-5p	0	0
miR-181b-5p	Trim5	-1	A	template	Add3	3	TAA	nontemplate	unique	0mm	0	X	Seed	CATTCA	M8	T	End3	GGGTTAA	length	25	0	0	0	0	0	0	0	0	0	1	0	0	0	0	miR-181b-5p	0	0
miR-181b-5p	Trim5	-1	A	template	Add3	3	TTA	nontemplate	unique	0mm	0	X	Seed	CATTCA	M8	T	End3	GGGTTTA	length	25	0	0	0	0	0	0	0	0	0	3	0	0	0	0	miR-181b-5p	0	0
miR-181b-5p	Trim5	-1	A	template	Add3	3	TTT	nontemplate	unique	0mm	0	X	Seed	CATTCA	M8	T	End3	GGGTTTT	length	25	0	0	0	0	0	0	0	0	2	0	0	0	0	0	miR-181b-5p	0	0
miR-181b-5p	Trim5	-3	AAC	template	Add3	1	T	template	unique	0mm	0	X	Seed	TTCATT	M8	G	End3	GTGGGTT	length	21	0	0	0	0	0	0	0	0	2	0	0	0	0	0	miR-181b-5p	0	0
miR-181c-5p	Can5	0	X	template	Add3	2	TT	template	unique	0mm	0	X	Seed	ACATTC	M8	A	End3	TGAGTTT	length	24	0	6	0	3	0	0	0	0	51	49	0	0	0	0	miR-181c-5p	0	0
miR-181c-5p	Can5	0	X	template	Add3	3	TTG	template	unique	0mm	0	X	Seed	ACATTC	M8	A	End3	GAGTTTG	length	25	0	0	0	0	0	0	0	0	0	0	1	0	0	0	miR-181c-5p	0	0
miR-181c-5p	Can5	0	X	template	Add3	3	TTT	nontemplate	unique	0mm	0	X	Seed	ACATTC	M8	A	End3	GAGTTTT	length	25	0	0	0	0	0	0	0	0	1	1	0	0	0	0	miR-181c-5p	0	0
miR-181d-5p	Add5	1	A	nontemplate	Can3	0	X	template	unique	0mm	0	X	Seed	AACATT	M8	C	End3	GGTGGGT	length	24	0	0	0	1	0	0	0	0	0	0	0	0	0	0	miR-181d-5p	0	0
miR-181d-5p	Can5	0	X	template	Add3	1	A	nontemplate	unique	0mm	0	X	Seed	ACATTC	M8	A	End3	GTGGGTA	length	24	0	0	0	0	0	0	0	0	0	1	0	0	0	0	miR-181d-5p	0	0
miR-181d-5p	Can5	0	X	template	Add3	1	C	nontemplate	unique	0mm	0	X	Seed	ACATTC	M8	A	End3	GTGGGTC	length	24	0	0	0	0	0	0	0	0	0	1	0	0	0	0	miR-181d-5p	0	0
miR-181d-5p	Can5	0	X	template	Add3	1	G	nontemplate	unique	0mm	0	X	Seed	ACATTC	M8	A	End3	GTGGGTG	length	24	0	0	0	0	0	0	0	0	0	1	0	0	0	0	miR-181d-5p	0	0
miR-181d-5p	Can5	0	X	template	Add3	1	T	template	unique	0mm	0	X	Seed	ACATTC	M8	A	End3	GTGGGTT	length	24	0	4	2	2	0	0	0	0	42	28	0	0	0	0	miR-181d-5p	0	0
miR-181d-5p	Can5	0	X	template	Add3	2	TC	nontemplate	unique	0mm	0	X	Seed	ACATTC	M8	A	End3	TGGGTTC	length	25	0	0	0	0	0	0	0	0	0	1	0	0	0	0	miR-181d-5p	0	0
miR-181d-5p	Can5	0	X	template	Add3	2	TT	nontemplate	unique	0mm	0	X	Seed	ACATTC	M8	A	End3	TGGGTTT	length	25	0	1	1	0	0	0	0	0	13	2	0	0	0	0	miR-181d-5p	0	0
miR-182-3p	Add5	2	GG	template	Trim3	-1	A	template	unique	0mm	0	X	Seed	GTGGTT	M8	C	End3	GCCAACT	length	22	0	0	0	0	0	0	0	0	1	1	0	0	0	0	miR-182-3p	0	0
miR-182-5p	Add5	1	C	nontemplate	Trim3	-3	ACT	template	unique	0mm	0	X	Seed	TTTGGC	M8	A	End3	AACTCAC	length	22	0	0	0	0	0	0	0	0	0	0	0	1	0	0	miR-182-5p	0	0
miR-182-5p	Can5	0	X	template	Add3	1	G	template	unique	0mm	0	X	Seed	TTGGCA	M8	A	End3	CACACTG	length	25	0	49	58	0	9	7	0	0	0	0	0	0	0	0	miR-182-5p	0	0
miR-182-5p	Can5	0	X	template	Add3	1	T	nontemplate	unique	0mm	0	X	Seed	TTGGCA	M8	A	End3	CACACTT	length	25	0	0	0	0	0	0	0	0	0	0	1	0	0	0	miR-182-5p	0	0
miR-182-5p	Trim5	-1	T	template	Add3	1	G	template	unique	0mm	0	X	Seed	TGGCAA	M8	T	End3	CACACTG	length	24	0	1	0	1	0	0	0	0	0	0	0	0	0	0	miR-182-5p	0	0
miR-182-5p	Trim5	-2	TT	template	Add3	1	G	template	unique	0mm	0	X	Seed	GGCAAT	M8	G	End3	CACACTG	length	23	0	0	0	0	0	0	0	55	0	0	0	0	0	0	miR-182-5p	0	0
miR-182-5p	Trim5	-5	TTTGG	template	Add3	2	GG	template	unique	0mm	0	X	Seed	AATGGT	M8	A	End3	ACACTGG	length	21	47	0	0	0	0	0	0	0	0	0	0	0	0	0	miR-182-5p	0	0
miR-183-5p	Add5	1	C	nontemplate	Trim3	-3	ACT	template	unique	0mm	0	X	Seed	TATGGC	M8	A	End3	AGAATTC	length	20	0	0	0	0	0	0	0	0	0	0	0	1	0	0	miR-183-5p	0	0
miR-183-5p	Add5	1	G	template	Trim3	-2	CT	template	unique	0mm	0	X	Seed	TATGGC	M8	A	End3	GAATTCA	length	21	0	0	0	0	4	0	0	0	0	0	0	0	0	0	miR-183-5p	0	0
miR-183-5p	Add5	1	G	template	Trim3	-3	ACT	template	unique	0mm	0	X	Seed	TATGGC	M8	A	End3	AGAATTC	length	20	0	0	0	0	3	0	0	0	0	0	0	0	0	0	miR-183-5p	0	0
miR-183-5p	Add5	1	G	template	Trim3	-4	CACT	template	unique	0mm	0	X	Seed	TATGGC	M8	A	End3	TAGAATT	length	19	0	0	0	0	0	0	13	0	0	0	0	0	0	0	miR-183-5p	0	0
miR-183-5p	Add5	2	TG	template	Trim3	-2	CT	template	unique	0mm	0	X	Seed	GTATGG	M8	C	End3	GAATTCA	length	22	0	0	0	0	2	0	0	0	0	0	0	0	0	0	miR-183-5p	0	0
miR-183-5p	Add5	2	TG	template	Trim3	-3	ACT	template	unique	0mm	0	X	Seed	GTATGG	M8	C	End3	AGAATTC	length	21	0	0	0	0	6	9	0	0	0	0	0	0	0	0	miR-183-5p	0	0
miR-183-5p	Add5	2	TG	template	Trim3	-4	CACT	template	unique	0mm	0	X	Seed	GTATGG	M8	C	End3	TAGAATT	length	20	0	0	0	0	0	13	40	0	0	0	0	0	0	0	miR-183-5p	0	0
miR-183-5p	Add5	2	TG	template	Trim3	-5	TCACT	template	unique	0mm	0	X	Seed	GTATGG	M8	C	End3	GTAGAAT	length	19	0	0	0	0	5	0	0	0	0	0	0	0	0	0	miR-183-5p	0	0
miR-183-5p	Can5	0	X	template	Add3	1	A	nontemplate	unique	0mm	0	X	Seed	ATGGCA	M8	C	End3	TTCACTA	length	23	0	0	0	0	0	7	0	0	0	0	0	0	0	0	miR-183-5p	0	0
miR-183-5p	Can5	0	X	template	Add3	1	C	template	unique	0mm	0	X	Seed	ATGGCA	M8	C	End3	TTCACTC	length	23	0	0	0	0	1	0	0	0	0	0	0	3	0	0	miR-183-5p	0	0
miR-183-5p	Can5	0	X	template	Add3	1	G	template	unique	0mm	0	X	Seed	ATGGCA	M8	C	End3	TTCACTG	length	23	0	98	0	0	101	53	31	0	1	0	4	5	0	0	miR-183-5p	0	0
miR-183-5p	Can5	0	X	template	Add3	2	AT	nontemplate	unique	0mm	0	X	Seed	ATGGCA	M8	C	End3	TCACTAT	length	24	0	0	0	0	0	0	0	0	0	0	1	0	0	0	miR-183-5p	0	0
miR-183-5p	Can5	0	X	template	Add3	2	GA	nontemplate	unique	0mm	0	X	Seed	ATGGCA	M8	C	End3	TCACTGA	length	24	0	0	0	38	56	45	20	53	2	0	0	0	0	0	miR-183-5p	0	0
miR-183-5p	Can5	0	X	template	Add3	2	GT	template	unique	0mm	0	X	Seed	ATGGCA	M8	C	End3	TCACTGT	length	24	0	0	0	0	10	0	0	0	0	0	0	1	0	0	miR-183-5p	0	0
miR-183-5p	Can5	0	X	template	Add3	3	GAG	nontemplate	unique	0mm	0	X	Seed	ATGGCA	M8	C	End3	CACTGAG	length	25	0	0	0	0	0	0	0	0	0	0	0	1	0	0	miR-183-5p	0	0
miR-183-5p	Trim5	-1	T	template	Add3	1	C	template	unique	0mm	0	X	Seed	TGGCAC	M8	T	End3	TTCACTC	length	22	0	0	0	0	0	0	0	0	0	0	1	0	0	0	miR-183-5p	0	0
miR-183-5p	Trim5	-1	T	template	Add3	1	G	template	unique	0mm	0	X	Seed	TGGCAC	M8	T	End3	TTCACTG	length	22	1	109	0	30	267	236	9	23	51	44	6	3	0	0	miR-183-5p	0	0
miR-183-5p	Trim5	-1	T	template	Add3	1	T	nontemplate	unique	0mm	0	X	Seed	TGGCAC	M8	T	End3	TTCACTT	length	22	0	0	0	0	0	0	0	0	0	1	0	0	0	0	miR-183-5p	0	0
miR-183-5p	Trim5	-1	T	template	Add3	2	AT	nontemplate	unique	0mm	0	X	Seed	TGGCAC	M8	T	End3	TCACTAT	length	23	0	0	0	0	0	0	0	0	0	0	0	1	0	0	miR-183-5p	0	0
miR-183-5p	Trim5	-1	T	template	Add3	2	GA	nontemplate	unique	0mm	0	X	Seed	TGGCAC	M8	T	End3	TCACTGA	length	23	35	110	0	48	64	114	15	24	55	56	0	0	0	0	miR-183-5p	0	0
miR-183-5p	Trim5	-1	T	template	Add3	2	GC	nontemplate	unique	0mm	0	X	Seed	TGGCAC	M8	T	End3	TCACTGC	length	23	0	0	0	0	0	0	1	0	1	0	2	3	0	0	miR-183-5p	0	0
miR-183-5p	Trim5	-1	T	template	Add3	2	GG	nontemplate	unique	0mm	0	X	Seed	TGGCAC	M8	T	End3	TCACTGG	length	23	0	0	0	0	1	8	0	0	1	0	0	1	0	0	miR-183-5p	0	0
miR-183-5p	Trim5	-1	T	template	Add3	2	GT	template	unique	0mm	0	X	Seed	TGGCAC	M8	T	End3	TCACTGT	length	23	0	1	0	0	77	24	13	79	28	18	3	0	0	0	miR-183-5p	0	0
miR-1843	Add5	1	A	template	Add3	1	T	template	unique	0mm	0	X	Seed	TATGGA	M8	G	End3	TCTGGCT	length	22	44	0	0	0	19	3	0	0	5	2	0	0	0	0	#N/A	0	0
miR-1843	Add5	1	A	template	Add3	2	TT	template	unique	0mm	0	X	Seed	TATGGA	M8	G	End3	CTGGCTT	length	23	0	0	0	0	6	0	0	0	0	0	0	0	0	0	#N/A	0	0
miR-1843	Add5	1	A	template	Can3	0	X	template	unique	0mm	0	X	Seed	TATGGA	M8	G	End3	GTCTGGC	length	21	0	0	0	0	5	21	0	16	2	4	0	0	0	0	#N/A	0	0
miR-1843	Add5	1	A	template	Trim3	-1	C	template	unique	0mm	0	X	Seed	TATGGA	M8	G	End3	TGTCTGG	length	20	0	0	0	0	0	0	0	0	2	2	1	0	0	0	#N/A	0	0
miR-1843	Add5	1	G	nontemplate	Add3	1	T	template	unique	0mm	0	X	Seed	TATGGA	M8	G	End3	TCTGGCT	length	22	4	0	0	0	0	0	0	0	0	0	0	0	0	0	#N/A	0	0
miR-1843	Add5	1	G	nontemplate	Can3	0	X	template	unique	0mm	0	X	Seed	TATGGA	M8	G	End3	GTCTGGC	length	21	0	0	0	0	0	0	0	0	0	1	0	0	0	0	#N/A	0	0
miR-1843	Add5	2	TA	template	Can3	0	X	template	unique	0mm	0	X	Seed	ATATGG	M8	A	End3	GTCTGGC	length	22	0	0	0	0	0	0	10	0	0	0	0	0	0	0	#N/A	0	0
miR-1843	Add5	2	TA	template	Trim3	-1	C	template	unique	0mm	0	X	Seed	ATATGG	M8	A	End3	TGTCTGG	length	21	0	0	0	0	2	0	0	0	0	0	0	0	0	0	#N/A	0	0
miR-1843	Can5	0	X	template	Add3	1	C	nontemplate	unique	0mm	0	X	Seed	ATGGAG	M8	G	End3	TCTGGCC	length	21	2	4	0	0	0	1	1	0	0	0	0	0	0	0	#N/A	0	0
miR-1843	Can5	0	X	template	Add3	1	T	template	unique	0mm	0	X	Seed	ATGGAG	M8	G	End3	TCTGGCT	length	21	48	237	142	65	98	122	92	73	3	0	1	1	0	0	#N/A	0	0
miR-1843	Can5	0	X	template	Add3	2	TC	nontemplate	unique	0mm	0	X	Seed	ATGGAG	M8	G	End3	CTGGCTC	length	22	0	0	0	2	0	0	0	0	0	0	0	0	0	0	#N/A	0	0
miR-1843	Can5	0	X	template	Add3	2	TT	template	unique	0mm	0	X	Seed	ATGGAG	M8	G	End3	CTGGCTT	length	22	0	0	0	28	0	0	0	0	0	0	0	0	0	0	#N/A	0	0
miR-1843	Trim5	-1	T	template	Add3	1	T	template	unique	0mm	0	X	Seed	TGGAGG	M8	T	End3	TCTGGCT	length	20	0	0	0	45	0	0	0	0	0	0	0	0	0	0	#N/A	0	0
miR-1843	Trim5	-1	T	template	Add3	2	TT	template	unique	0mm	0	X	Seed	TGGAGG	M8	T	End3	CTGGCTT	length	21	0	0	0	0	0	0	0	0	1	0	0	0	0	0	#N/A	0	0
miR-184	Can5	0	X	template	Add3	1	T	nontemplate	unique	0mm	0	X	Seed	GGACGG	M8	A	End3	AAGGGTT	length	23	0	0	0	0	1	0	0	0	0	0	0	0	0	0	miR-184	0	0
miR-185-3p	Add5	1	C	template	Trim3	-2	TC	template	unique	0mm	0	X	Seed	AGGGGC	M8	T	End3	CCTCTGG	length	21	0	0	0	0	0	3	0	0	0	0	0	0	0	0	miR-185-3p	0	0
miR-185-3p	Add5	1	C	template	Trim3	-4	GGTC	template	unique	0mm	0	X	Seed	AGGGGC	M8	T	End3	TTCCTCT	length	19	0	0	0	0	2	0	0	0	0	0	0	0	0	0	miR-185-3p	0	0
miR-185-5p	Add5	1	A	nontemplate	Can3	0	X	template	unique	0mm	0	X	Seed	TGGAGA	M8	G	End3	TTCCTGA	length	23	0	0	0	0	0	0	19	0	0	1	0	0	0	0	miR-185-5p	0	0
miR-185-5p	Add5	1	A	nontemplate	Trim3	-1	A	template	unique	0mm	0	X	Seed	TGGAGA	M8	G	End3	GTTCCTG	length	22	0	0	0	0	0	0	1	0	0	0	0	0	0	0	miR-185-5p	0	0
miR-185-5p	Add5	1	C	nontemplate	Can3	0	X	template	unique	0mm	0	X	Seed	TGGAGA	M8	G	End3	TTCCTGA	length	23	0	0	0	0	0	0	0	0	1	1	0	0	0	0	miR-185-5p	0	0
miR-185-5p	Add5	1	C	nontemplate	Trim3	-1	A	template	unique	0mm	0	X	Seed	TGGAGA	M8	G	End3	GTTCCTG	length	22	0	0	0	0	0	0	0	0	1	1	2	0	0	0	miR-185-5p	0	0
miR-185-5p	Add5	1	C	nontemplate	Trim3	-2	GA	template	unique	0mm	0	X	Seed	TGGAGA	M8	G	End3	AGTTCCT	length	21	0	0	0	0	0	0	7	0	0	0	1	0	0	0	miR-185-5p	0	0
miR-185-5p	Add5	1	C	nontemplate	Trim3	-3	TGA	template	unique	0mm	0	X	Seed	TGGAGA	M8	G	End3	CAGTTCC	length	20	0	0	0	0	0	0	0	0	0	0	0	1	0	0	miR-185-5p	0	0
miR-185-5p	Add5	1	G	nontemplate	Trim3	-1	A	template	unique	0mm	0	X	Seed	TGGAGA	M8	G	End3	GTTCCTG	length	22	0	0	0	0	0	0	0	0	0	0	3	1	0	0	miR-185-5p	0	0
miR-185-5p	Add5	1	G	nontemplate	Trim3	-3	TGA	template	unique	0mm	0	X	Seed	TGGAGA	M8	G	End3	CAGTTCC	length	20	0	0	0	0	0	0	0	0	0	0	1	0	0	0	miR-185-5p	0	0
miR-185-5p	Add5	1	T	template	Trim3	-1	A	template	unique	0mm	0	X	Seed	TGGAGA	M8	G	End3	GTTCCTG	length	22	0	0	0	0	0	0	0	0	0	0	1	0	0	0	miR-185-5p	0	0
miR-185-5p	Can5	0	X	template	Add3	1	A	nontemplate	unique	0mm	0	X	Seed	GGAGAG	M8	A	End3	TCCTGAA	length	23	0	0	0	0	20	21	84	45	1	1	0	0	1	0	miR-185-5p	1	0
miR-185-5p	Can5	0	X	template	Add3	1	C	nontemplate	unique	0mm	0	X	Seed	GGAGAG	M8	A	End3	TCCTGAC	length	23	0	0	0	0	0	0	0	17	0	0	1	5	0	0	miR-185-5p	0	0
miR-185-5p	Can5	0	X	template	Add3	1	G	nontemplate	unique	0mm	0	X	Seed	GGAGAG	M8	A	End3	TCCTGAG	length	23	0	0	0	0	6	0	0	1	1	0	1	1	0	0	miR-185-5p	0	0
miR-185-5p	Can5	0	X	template	Add3	1	T	template	unique	0mm	0	X	Seed	GGAGAG	M8	A	End3	TCCTGAT	length	23	0	0	0	0	4	7	97	43	0	2	5	1	0	0	miR-185-5p	0	0
miR-185-5p	Can5	0	X	template	Add3	2	AG	nontemplate	unique	0mm	0	X	Seed	GGAGAG	M8	A	End3	CCTGAAG	length	24	0	0	0	0	0	0	18	0	0	0	2	0	0	0	miR-185-5p	0	0
miR-185-5p	Can5	0	X	template	Add3	2	GG	nontemplate	unique	0mm	0	X	Seed	GGAGAG	M8	A	End3	CCTGAGG	length	24	0	0	0	0	0	0	0	0	0	0	1	0	0	0	miR-185-5p	0	0
miR-185-5p	Trim5	-1	T	template	Add3	1	C	nontemplate	unique	0mm	0	X	Seed	GAGAGA	M8	A	End3	TCCTGAC	length	22	0	0	0	0	0	0	8	0	0	0	0	0	0	0	miR-185-5p	0	0
miR-185-5p	Trim5	-2	TG	template	Add3	1	A	nontemplate	unique	0mm	0	X	Seed	AGAGAA	M8	A	End3	TCCTGAA	length	21	0	0	0	0	0	0	12	0	0	0	0	0	0	0	miR-185-5p	0	0
miR-185-5p	Trim5	-2	TG	template	Add3	1	T	template	unique	0mm	0	X	Seed	AGAGAA	M8	A	End3	TCCTGAT	length	21	0	0	0	0	0	0	0	0	1	0	0	0	0	0	miR-185-5p	0	0
miR-186-5p	Add5	1	C	template	Add3	2	AT	nontemplate	unique	0mm	0	X	Seed	CAAAGA	M8	A	End3	GGGCTAT	length	25	0	0	0	1	0	0	0	0	0	0	0	0	0	0	miR-186-5p	0	0
miR-186-5p	Add5	1	C	template	Can3	0	X	template	unique	0mm	0	X	Seed	CAAAGA	M8	A	End3	TTGGGCT	length	23	0	0	0	40	0	0	0	0	1	1	0	1	0	0	miR-186-5p	0	0
miR-186-5p	Add5	1	C	template	Trim3	-1	T	template	unique	0mm	0	X	Seed	CAAAGA	M8	A	End3	TTTGGGC	length	22	0	0	0	0	0	4	8	0	4	0	0	1	0	0	miR-186-5p	0	0
miR-186-5p	Add5	1	C	template	Trim3	-2	CT	template	unique	0mm	0	X	Seed	CAAAGA	M8	A	End3	TTTTGGG	length	21	0	0	0	0	0	0	0	0	0	0	3	0	0	0	miR-186-5p	0	0
miR-186-5p	Add5	1	C	template	Trim3	-3	GCT	template	unique	0mm	0	X	Seed	CAAAGA	M8	A	End3	CTTTTGG	length	20	0	0	0	0	4	0	0	0	1	0	0	0	0	0	miR-186-5p	0	0
miR-186-5p	Add5	1	G	nontemplate	Add3	1	T	template	unique	0mm	0	X	Seed	CAAAGA	M8	A	End3	TGGGCTT	length	24	0	0	0	0	0	0	0	0	0	0	0	1	0	0	miR-186-5p	0	0
miR-186-5p	Add5	1	G	nontemplate	Can3	0	X	template	unique	0mm	0	X	Seed	CAAAGA	M8	A	End3	TTGGGCT	length	23	0	0	0	0	0	0	0	0	0	0	1	0	0	0	miR-186-5p	0	0
miR-186-5p	Add5	1	G	nontemplate	Trim3	-1	T	template	unique	0mm	0	X	Seed	CAAAGA	M8	A	End3	TTTGGGC	length	22	0	0	0	0	0	0	0	0	0	0	1	4	0	0	miR-186-5p	0	0
miR-186-5p	Add5	1	G	nontemplate	Trim3	-2	CT	template	unique	0mm	0	X	Seed	CAAAGA	M8	A	End3	TTTTGGG	length	21	0	0	0	0	0	0	0	0	0	0	1	0	0	0	miR-186-5p	0	0
miR-186-5p	Add5	1	T	nontemplate	Trim3	-1	T	template	unique	0mm	0	X	Seed	CAAAGA	M8	A	End3	TTTGGGC	length	22	0	0	0	0	0	0	0	0	0	0	2	0	0	0	miR-186-5p	0	0
miR-186-5p	Add5	1	T	nontemplate	Trim3	-6	TGGGCT	template	unique	0mm	0	X	Seed	CAAAGA	M8	A	End3	CTCCTTT	length	17	0	0	0	0	0	0	0	0	1	0	0	0	0	0	miR-186-5p	0	0
miR-186-5p	Can5	0	X	template	Add3	1	A	nontemplate	unique	0mm	0	X	Seed	AAAGAA	M8	T	End3	TGGGCTA	length	23	0	0	0	0	5	1	0	0	1	1	0	0	0	0	miR-186-5p	0	0
miR-186-5p	Can5	0	X	template	Add3	1	C	nontemplate	unique	0mm	0	X	Seed	AAAGAA	M8	T	End3	TGGGCTC	length	23	0	0	4	2	0	0	0	0	0	0	4	7	0	0	miR-186-5p	0	0
miR-186-5p	Can5	0	X	template	Add3	1	G	nontemplate	unique	0mm	0	X	Seed	AAAGAA	M8	T	End3	TGGGCTG	length	23	0	0	1	0	0	9	0	22	0	1	1	3	0	0	miR-186-5p	0	0
miR-186-5p	Can5	0	X	template	Add3	1	T	template	unique	0mm	0	X	Seed	AAAGAA	M8	T	End3	TGGGCTT	length	23	30	82	50	116	122	125	177	247	36	10	8	4	0	0	miR-186-5p	0	0
miR-186-5p	Can5	0	X	template	Add3	2	AT	nontemplate	unique	0mm	0	X	Seed	AAAGAA	M8	T	End3	GGGCTAT	length	24	0	0	0	0	0	0	0	0	0	0	1	1	0	0	miR-186-5p	0	0
miR-186-5p	Can5	0	X	template	Add3	2	CT	nontemplate	unique	0mm	0	X	Seed	AAAGAA	M8	T	End3	GGGCTCT	length	24	0	0	0	0	0	0	0	0	0	0	0	1	0	0	miR-186-5p	0	0
miR-186-5p	Can5	0	X	template	Add3	2	TC	nontemplate	unique	0mm	0	X	Seed	AAAGAA	M8	T	End3	GGGCTTC	length	24	0	0	0	0	0	0	0	0	0	0	0	1	0	0	miR-186-5p	0	0
miR-186-5p	Can5	0	X	template	Add3	2	TG	nontemplate	unique	0mm	0	X	Seed	AAAGAA	M8	T	End3	GGGCTTG	length	24	0	0	0	0	0	0	0	0	0	0	0	2	0	0	miR-186-5p	0	0
miR-186-5p	Can5	0	X	template	Add3	2	TT	template	unique	0mm	0	X	Seed	AAAGAA	M8	T	End3	GGGCTTT	length	24	0	0	0	0	38	9	0	0	9	2	2	2	0	0	miR-186-5p	0	0
miR-186-5p	Can5	0	X	template	Add3	3	TAC	nontemplate	unique	0mm	0	X	Seed	AAAGAA	M8	T	End3	GGCTTAC	length	25	0	0	0	0	0	0	0	0	0	0	1	0	0	0	miR-186-5p	0	0
miR-186-5p	Can5	0	X	template	Add3	3	TTG	nontemplate	unique	0mm	0	X	Seed	AAAGAA	M8	T	End3	GGCTTTG	length	25	0	0	0	0	0	0	0	0	0	0	0	1	0	0	miR-186-5p	0	0
miR-186-5p	Can5	0	X	template	Add3	3	TTT	nontemplate	unique	0mm	0	X	Seed	AAAGAA	M8	T	End3	GGCTTTT	length	25	0	0	0	0	0	0	0	0	0	0	1	1	0	0	miR-186-5p	0	0
miR-186-5p	Trim5	-1	C	template	Add3	1	A	nontemplate	unique	0mm	0	X	Seed	AAGAAT	M8	T	End3	TGGGCTA	length	22	0	0	0	0	0	0	0	0	1	1	0	0	0	0	miR-186-5p	0	0
miR-186-5p	Trim5	-1	C	template	Add3	1	C	nontemplate	unique	0mm	0	X	Seed	AAGAAT	M8	T	End3	TGGGCTC	length	22	0	0	0	0	0	0	0	0	1	0	3	0	0	0	miR-186-5p	0	0
miR-186-5p	Trim5	-1	C	template	Add3	1	G	nontemplate	unique	0mm	0	X	Seed	AAGAAT	M8	T	End3	TGGGCTG	length	22	0	0	0	0	0	0	0	0	3	0	2	1	0	0	miR-186-5p	0	0
miR-186-5p	Trim5	-1	C	template	Add3	1	T	template	unique	0mm	0	X	Seed	AAGAAT	M8	T	End3	TGGGCTT	length	22	0	27	0	1	0	0	0	43	57	49	6	1	0	0	miR-186-5p	0	0
miR-186-5p	Trim5	-1	C	template	Add3	2	AT	nontemplate	unique	0mm	0	X	Seed	AAGAAT	M8	T	End3	GGGCTAT	length	23	0	0	0	0	0	0	0	0	1	0	0	2	0	0	miR-186-5p	0	0
miR-186-5p	Trim5	-1	C	template	Add3	2	GT	nontemplate	unique	0mm	0	X	Seed	AAGAAT	M8	T	End3	GGGCTGT	length	23	0	0	0	0	0	0	0	0	0	0	0	1	0	0	miR-186-5p	0	0
miR-186-5p	Trim5	-1	C	template	Add3	2	TA	nontemplate	unique	0mm	0	X	Seed	AAGAAT	M8	T	End3	GGGCTTA	length	23	0	0	0	0	0	0	0	0	1	2	0	0	0	0	miR-186-5p	0	0
miR-186-5p	Trim5	-1	C	template	Add3	2	TC	nontemplate	unique	0mm	0	X	Seed	AAGAAT	M8	T	End3	GGGCTTC	length	23	0	0	0	0	0	0	0	0	0	1	1	0	0	0	miR-186-5p	0	0
miR-186-5p	Trim5	-1	C	template	Add3	2	TT	template	unique	0mm	0	X	Seed	AAGAAT	M8	T	End3	GGGCTTT	length	23	0	0	0	0	0	0	0	0	8	9	0	1	0	0	miR-186-5p	0	0
miR-186-5p	Trim5	-2	CA	template	Add3	1	T	template	unique	0mm	0	X	Seed	AGAATT	M8	C	End3	TGGGCTT	length	21	0	0	0	0	0	0	0	0	1	0	0	0	0	0	miR-186-5p	0	0
miR-186-5p	Trim5	-3	CAA	template	Add3	1	T	template	unique	0mm	0	X	Seed	GAATTC	M8	T	End3	TGGGCTT	length	20	0	0	0	0	0	0	3	0	0	0	0	0	0	0	miR-186-5p	0	0
miR-186-5p	Trim5	-3	CAA	template	Add3	2	TA	nontemplate	unique	0mm	0	X	Seed	GAATTC	M8	T	End3	GGGCTTA	length	21	0	0	0	0	0	0	0	0	0	2	0	0	0	0	miR-186-5p	0	0
miR-186-5p	Trim5	-3	CAA	template	Add3	2	TT	template	unique	0mm	0	X	Seed	GAATTC	M8	T	End3	GGGCTTT	length	21	0	0	0	0	0	0	0	0	2	0	0	0	0	0	miR-186-5p	0	0
miR-187-3p	Can5	0	X	template	Add3	1	T	nontemplate	unique	0mm	0	X	Seed	CGTGTC	M8	T	End3	AGCCGGT	length	23	0	1	0	0	0	0	0	0	0	0	0	0	0	0	miR-187-3p	0	0
miR-187-5p	Add5	1	A	nontemplate	Trim3	-2	GC	template	unique	0mm	0	X	Seed	GGCTAC	M8	A	End3	GACCCGG	length	21	0	1	1	0	0	0	0	0	0	0	0	0	0	0	miR-187-5p	0	0
miR-187-5p	Add5	1	G	template	Trim3	-2	GC	template	unique	0mm	0	X	Seed	GGCTAC	M8	A	End3	GACCCGG	length	21	0	0	0	0	0	0	0	0	1	0	0	0	0	0	miR-187-5p	0	0
miR-187-5p	Trim5	-1	G	template	Add3	2	GA	nontemplate	unique	0mm	0	X	Seed	CTACAA	M8	C	End3	CGGGCGA	length	23	0	0	0	0	0	0	0	0	1	0	0	0	0	0	miR-187-5p	0	0
miR-187-5p	Trim5	-1	G	template	Add3	2	GT	nontemplate	unique	0mm	0	X	Seed	CTACAA	M8	C	End3	CGGGCGT	length	23	0	0	0	0	0	4	0	0	0	0	0	0	0	0	miR-187-5p	0	0
miR-187-5p	Trim5	-2	GG	template	Add3	2	GT	nontemplate	unique	0mm	0	X	Seed	TACAAC	M8	A	End3	CGGGCGT	length	22	0	0	0	0	0	0	0	12	0	0	0	0	0	0	miR-187-5p	0	0
miR-188-5p	Can5	0	X	template	Add3	1	A	nontemplate	unique	0mm	0	X	Seed	ATCCCT	M8	T	End3	GGAGGGA	length	22	0	0	0	0	0	0	0	0	0	1	0	0	0	0	miR-188-5p	0	0
miR-188-5p	Can5	0	X	template	Add3	1	C	nontemplate	unique	0mm	0	X	Seed	ATCCCT	M8	T	End3	GGAGGGC	length	22	0	0	0	0	0	0	0	0	0	0	1	0	0	0	miR-188-5p	0	0
miR-188-5p	Can5	0	X	template	Add3	1	T	template	unique	0mm	0	X	Seed	ATCCCT	M8	T	End3	GGAGGGT	length	22	0	0	0	0	9	10	0	0	1	0	0	1	0	0	miR-188-5p	0	0
miR-188-5p	Can5	0	X	template	Add3	2	TA	nontemplate	unique	0mm	0	X	Seed	ATCCCT	M8	T	End3	GAGGGTA	length	23	0	0	0	0	0	4	0	0	0	0	0	0	0	0	miR-188-5p	0	0
miR-188-5p	Trim5	-1	C	template	Add3	1	A	nontemplate	unique	0mm	0	X	Seed	TCCCTT	M8	G	End3	GGAGGGA	length	21	0	0	0	0	0	0	0	0	0	2	0	0	0	0	miR-188-5p	0	0
miR-18a-3p	Add5	1	C	nontemplate	Trim3	-2	GG	template	unique	0mm	0	X	Seed	ACTGCC	M8	C	End3	TCCTTCT	length	22	0	0	0	0	0	0	0	0	0	0	0	1	0	0	miR-18a-3p	0	0
miR-18a-3p	Add5	1	T	template	Trim3	-4	CTGG	template	unique	0mm	0	X	Seed	ACTGCC	M8	C	End3	GCTCCTT	length	20	0	0	0	0	3	0	0	0	0	0	0	0	0	0	miR-18a-3p	0	0
miR-18a-3p	Add5	1	T	template	Trim3	-5	TCTGG	template	unique	0mm	0	X	Seed	ACTGCC	M8	C	End3	TGCTCCT	length	19	0	0	0	0	0	0	0	0	0	0	1	0	0	0	miR-18a-3p	0	0
miR-18a-5p	Add5	1	C	template	Trim3	-6	AGATAG	template	multi	0mm	0	X	Seed	TAAGGT	M8	G	End3	CTAGTGC	length	18	0	0	0	0	0	0	0	0	0	0	0	1	0	0	miR-18a-5p	0	0
miR-18a-5p	Add5	1	G	nontemplate	Trim3	-2	AG	template	unique	0mm	0	X	Seed	TAAGGT	M8	G	End3	TGCAGAT	length	22	0	0	0	0	0	0	0	0	0	0	0	1	0	0	miR-18a-5p	0	0
miR-18a-5p	Can5	0	X	template	Add3	1	C	nontemplate	unique	0mm	0	X	Seed	AAGGTG	M8	C	End3	AGATAGC	length	24	0	0	0	0	0	0	0	0	0	0	5	3	0	0	miR-18a-5p	0	0
miR-18a-5p	Can5	0	X	template	Add3	1	G	nontemplate	unique	0mm	0	X	Seed	AAGGTG	M8	C	End3	AGATAGG	length	24	0	0	0	0	0	0	0	0	0	0	3	4	0	0	miR-18a-5p	0	0
miR-18a-5p	Can5	0	X	template	Add3	1	T	template	unique	0mm	0	X	Seed	AAGGTG	M8	C	End3	AGATAGT	length	24	0	0	0	0	0	0	0	0	1	1	3	0	0	0	miR-18a-5p	0	0
miR-18b-3p	Add5	2	AC	template	Trim3	-1	C	template	unique	0mm	0	X	Seed	CTGCCC	M8	T	End3	CTTCTGG	length	23	0	0	0	0	0	0	0	0	0	2	0	1	0	0	miR-18b-3p	0	0
miR-18b-3p	Add5	2	AC	template	Trim3	-2	GC	template	unique	0mm	0	X	Seed	CTGCCC	M8	T	End3	CCTTCTG	length	22	0	0	0	0	0	0	0	0	1	1	0	1	0	0	miR-18b-3p	0	0
miR-18b-3p	Add5	2	AC	template	Trim3	-3	GGC	template	unique	0mm	0	X	Seed	CTGCCC	M8	T	End3	CCCTTCT	length	21	0	0	0	0	0	1	0	50	0	0	1	0	0	0	miR-18b-3p	0	0
miR-18b-3p	Add5	2	AC	template	Trim3	-4	TGGC	template	unique	0mm	0	X	Seed	CTGCCC	M8	T	End3	CCCCTTC	length	20	0	0	0	0	0	0	0	0	0	0	0	1	0	0	miR-18b-3p	0	0
miR-18b-3p	Add5	2	AC	template	Trim3	-5	CTGGC	template	unique	0mm	0	X	Seed	CTGCCC	M8	T	End3	GCCCCTT	length	19	0	0	0	0	0	0	0	0	0	1	0	0	0	0	miR-18b-3p	0	0
miR-18b-3p	Add5	2	GC	nontemplate	Trim3	-2	GC	template	unique	0mm	0	X	Seed	CTGCCC	M8	T	End3	CCTTCTG	length	22	0	0	0	0	0	0	0	0	3	0	0	0	0	0	miR-18b-3p	0	0
miR-18b-3p	Add5	3	TAC	template	Trim3	-2	GC	template	unique	0mm	0	X	Seed	ACTGCC	M8	C	End3	CCTTCTG	length	23	0	0	0	0	4	10	0	0	0	0	0	0	0	0	miR-18b-3p	0	0
miR-18b-3p	Add5	3	TAC	template	Trim3	-3	GGC	template	unique	0mm	0	X	Seed	ACTGCC	M8	C	End3	CCCTTCT	length	22	0	0	0	0	0	1	39	39	1	0	1	0	0	0	miR-18b-3p	0	0
miR-18b-3p	Add5	3	TAC	template	Trim3	-5	CTGGC	template	unique	0mm	0	X	Seed	ACTGCC	M8	C	End3	GCCCCTT	length	20	0	0	0	0	20	23	31	45	0	0	0	0	0	0	miR-18b-3p	0	0
miR-18b-3p	Add5	3	TAC	template	Trim3	-6	TCTGGC	template	unique	0mm	0	X	Seed	ACTGCC	M8	C	End3	TGCCCCT	length	19	0	0	0	0	0	11	0	0	0	0	0	0	0	0	miR-18b-3p	0	0
miR-18b-5p	Can5	0	X	template	Add3	1	T	template	unique	0mm	0	X	Seed	AAGGTG	M8	C	End3	AGTTAGT	length	24	0	0	0	0	0	0	0	0	0	0	2	0	0	0	miR-18b-5p	0	0
miR-18b-5p	Can5	0	X	template	Add3	2	TC	nontemplate	unique	0mm	0	X	Seed	AAGGTG	M8	C	End3	GTTAGTC	length	25	0	0	0	0	0	0	0	0	0	0	0	3	0	0	miR-18b-5p	0	0
miR-1908-3p	Add5	1	A	template	Trim3	-1	G	template	unique	0mm	0	X	Seed	CCGGCC	M8	G	End3	CCGCCCC	length	21	0	0	0	0	0	0	0	0	0	0	1	0	0	0	#N/A	0	0
miR-1908-5p	Can5	0	X	template	Add3	1	A	nontemplate	unique	0mm	0	X	Seed	GGCGGG	M8	G	End3	TTGGTCA	length	22	0	0	0	0	0	6	0	0	0	0	0	0	0	0	miR-1908-5p	0	0
miR-1908-5p	Can5	0	X	template	Add3	1	T	nontemplate	unique	0mm	0	X	Seed	GGCGGG	M8	G	End3	TTGGTCT	length	22	0	0	0	0	0	0	0	0	1	0	0	0	0	0	miR-1908-5p	0	0
miR-1908-5p	Trim5	-1	C	template	Add3	1	T	nontemplate	unique	0mm	0	X	Seed	GCGGGG	M8	A	End3	TTGGTCT	length	21	0	0	0	0	0	0	0	0	1	0	0	0	0	0	miR-1908-5p	0	0
miR-1909-5p	Add5	1	G	template	Can3	0	X	template	unique	0mm	0	X	Seed	TGAGTG	M8	C	End3	TGCCCTG	length	22	0	0	0	0	0	0	0	0	1	0	0	0	0	0	miR-1909-5p	0	0
miR-190a-3p	Add5	1	A	template	Can3	0	X	template	unique	0mm	0	X	Seed	CTATAT	M8	A	End3	TATTCCT	length	22	0	0	0	0	0	0	0	0	1	1	0	0	0	0	miR-190a-3p	0	0
miR-190a-3p	Add5	1	A	template	Trim3	-1	T	template	unique	0mm	0	X	Seed	CTATAT	M8	A	End3	ATATTCC	length	21	0	0	0	0	0	0	0	0	0	0	2	1	0	0	miR-190a-3p	0	0
miR-190a-3p	Add5	1	A	template	Trim3	-2	CT	template	unique	0mm	0	X	Seed	CTATAT	M8	A	End3	CATATTC	length	20	0	0	0	0	0	0	0	0	2	0	0	0	0	0	miR-190a-3p	0	0
miR-190a-3p	Add5	1	A	template	Trim3	-3	CCT	template	unique	0mm	0	X	Seed	CTATAT	M8	A	End3	ACATATT	length	19	0	0	0	0	7	0	0	0	1	3	1	0	0	0	miR-190a-3p	0	0
miR-190a-3p	Add5	1	G	nontemplate	Can3	0	X	template	unique	0mm	0	X	Seed	CTATAT	M8	A	End3	TATTCCT	length	22	0	0	0	0	0	0	0	0	1	1	0	0	0	0	miR-190a-3p	0	0
miR-190a-3p	Can5	0	X	template	Add3	1	G	nontemplate	unique	0mm	0	X	Seed	TATATA	M8	T	End3	ATTCCTG	length	22	0	0	0	0	0	0	0	0	0	0	0	1	0	0	miR-190a-3p	0	0
miR-190a-3p	Can5	0	X	template	Add3	2	AC	template	unique	0mm	0	X	Seed	TATATA	M8	T	End3	TTCCTAC	length	23	0	0	0	0	0	0	0	0	0	0	0	1	0	0	miR-190a-3p	0	0
miR-190a-5p	Can5	0	X	template	Add3	1	C	nontemplate	unique	0mm	0	X	Seed	GATATG	M8	T	End3	TTAGGTC	length	23	0	0	0	0	0	0	0	0	0	0	2	0	0	0	miR-190a-5p	0	0
miR-190a-5p	Can5	0	X	template	Add3	1	T	template	unique	0mm	0	X	Seed	GATATG	M8	T	End3	TTAGGTT	length	23	0	0	1	1	5	9	0	0	1	0	0	0	0	0	miR-190a-5p	0	0
miR-190a-5p	Can5	0	X	template	Add3	2	CG	nontemplate	unique	0mm	0	X	Seed	GATATG	M8	T	End3	TAGGTCG	length	24	0	0	0	0	1	0	0	0	0	0	1	0	0	0	miR-190a-5p	0	0
miR-190a-5p	Can5	0	X	template	Add3	2	TG	template	unique	0mm	0	X	Seed	GATATG	M8	T	End3	TAGGTTG	length	24	0	0	0	0	123	87	0	12	0	0	1	1	0	0	miR-190a-5p	0	0
miR-190a-5p	Can5	0	X	template	Add3	3	TGA	nontemplate	unique	0mm	0	X	Seed	GATATG	M8	T	End3	AGGTTGA	length	25	0	0	0	0	0	10	0	0	0	0	0	0	0	0	miR-190a-5p	0	0
miR-190a-5p	Can5	0	X	template	Add3	3	TGT	template	unique	0mm	0	X	Seed	GATATG	M8	T	End3	AGGTTGT	length	25	0	0	0	0	0	17	0	0	0	0	0	1	0	0	miR-190a-5p	0	0
miR-190a-5p	Trim5	-1	T	template	Add3	2	TG	template	unique	0mm	0	X	Seed	ATATGT	M8	T	End3	TAGGTTG	length	23	0	0	0	0	0	9	0	0	0	0	0	0	0	0	miR-190a-5p	0	0
miR-190a-5p	Trim5	-1	T	template	Add3	2	TT	nontemplate	unique	0mm	0	X	Seed	ATATGT	M8	T	End3	TAGGTTT	length	23	0	0	0	0	0	0	0	0	0	1	0	0	0	0	miR-190a-5p	0	0
miR-190b-3p	Can5	0	X	template	Add3	1	T	template	unique	0mm	0	X	Seed	CTAAAT	M8	G	End3	TATTCTT	length	22	0	0	0	0	0	0	0	0	1	0	0	0	0	0	#N/A	0	0
miR-190b-5p	Can5	0	X	template	Add3	1	A	nontemplate	unique	0mm	0	X	Seed	GATATG	M8	T	End3	GGGTTGA	length	23	0	0	0	0	14	11	0	0	1	0	0	0	0	0	#N/A	0	0
miR-190b-5p	Can5	0	X	template	Add3	1	C	nontemplate	unique	0mm	0	X	Seed	GATATG	M8	T	End3	GGGTTGC	length	23	0	0	0	0	0	0	0	0	0	0	0	1	0	0	#N/A	0	0
miR-190b-5p	Can5	0	X	template	Add3	1	G	nontemplate	unique	0mm	0	X	Seed	GATATG	M8	T	End3	GGGTTGG	length	23	0	0	0	0	0	0	0	0	0	0	1	0	0	0	#N/A	0	0
miR-190b-5p	Can5	0	X	template	Add3	1	T	template	unique	0mm	0	X	Seed	GATATG	M8	T	End3	GGGTTGT	length	23	0	0	0	0	0	13	0	0	0	0	0	0	0	0	#N/A	0	0
miR-191-3p	Add5	1	A	template	Trim3	-3	CCC	template	unique	0mm	0	X	Seed	GCTGCG	M8	C	End3	TTTCGTC	length	20	0	0	0	0	6	0	0	0	0	0	0	0	0	0	miR-191-3p	0	0
miR-191-3p	Trim5	-1	G	template	Add3	1	T	template	unique	0mm	0	X	Seed	TGCGCT	M8	T	End3	GTCCCCT	length	22	0	0	0	0	2	0	0	0	0	0	0	0	0	0	miR-191-3p	0	0
miR-191-5p	Add5	1	A	nontemplate	Trim3	-3	CTG	template	unique	0mm	0	X	Seed	CAACGG	M8	A	End3	AAAGCAG	length	21	0	0	0	0	0	0	0	10	0	0	0	0	0	0	miR-191-5p	0	0
miR-191-5p	Add5	1	C	nontemplate	Can3	0	X	template	unique	0mm	0	X	Seed	CAACGG	M8	A	End3	GCAGCTG	length	24	0	0	0	0	0	0	0	0	0	0	0	1	0	0	miR-191-5p	0	0
miR-191-5p	Add5	1	C	nontemplate	Trim3	-1	G	template	unique	0mm	0	X	Seed	CAACGG	M8	A	End3	AGCAGCT	length	23	0	0	0	0	0	0	0	0	0	0	1	2	0	0	miR-191-5p	0	0
miR-191-5p	Add5	1	C	nontemplate	Trim3	-2	TG	template	unique	0mm	0	X	Seed	CAACGG	M8	A	End3	AAGCAGC	length	22	0	0	0	0	0	0	0	0	0	0	4	3	0	0	miR-191-5p	0	0
miR-191-5p	Add5	1	C	nontemplate	Trim3	-3	CTG	template	unique	0mm	0	X	Seed	CAACGG	M8	A	End3	AAAGCAG	length	21	0	0	0	0	0	0	0	0	0	0	0	1	0	0	miR-191-5p	0	0
miR-191-5p	Add5	1	G	template	Trim3	-1	G	template	unique	0mm	0	X	Seed	CAACGG	M8	A	End3	AGCAGCT	length	23	0	0	0	0	0	0	0	0	0	0	1	0	0	0	miR-191-5p	0	0
miR-191-5p	Add5	1	G	template	Trim3	-2	TG	template	unique	0mm	0	X	Seed	CAACGG	M8	A	End3	AAGCAGC	length	22	0	0	0	0	0	0	0	0	0	0	1	3	0	0	miR-191-5p	0	0
miR-191-5p	Add5	1	G	template	Trim3	-3	CTG	template	unique	0mm	0	X	Seed	CAACGG	M8	A	End3	AAAGCAG	length	21	0	0	0	0	0	0	0	0	0	0	0	2	0	0	miR-191-5p	0	0
miR-191-5p	Add5	1	G	template	Trim3	-5	AGCTG	template	unique	0mm	0	X	Seed	CAACGG	M8	A	End3	CAAAAGC	length	19	0	0	0	0	0	0	0	0	0	0	10	17	0	0	miR-191-5p	0	0
miR-191-5p	Add5	1	T	nontemplate	Trim3	-3	CTG	template	unique	0mm	0	X	Seed	CAACGG	M8	A	End3	AAAGCAG	length	21	0	0	0	0	0	0	7	0	0	0	0	0	0	0	miR-191-5p	0	0
miR-191-5p	Can5	0	X	template	Add3	1	A	nontemplate	unique	0mm	0	X	Seed	AACGGA	M8	A	End3	CAGCTGA	length	24	64	0	0	0	138	148	95	113	19	6	0	0	0	0	miR-191-5p	0	0
miR-191-5p	Can5	0	X	template	Add3	1	C	nontemplate	unique	0mm	0	X	Seed	AACGGA	M8	A	End3	CAGCTGC	length	24	0	0	0	0	0	0	1	0	0	0	3	7	0	0	miR-191-5p	0	0
miR-191-5p	Can5	0	X	template	Add3	1	G	nontemplate	unique	0mm	0	X	Seed	AACGGA	M8	A	End3	CAGCTGG	length	24	0	0	0	0	3	9	0	0	0	0	3	4	0	0	miR-191-5p	0	0
miR-191-5p	Can5	0	X	template	Add3	1	T	template	unique	0mm	0	X	Seed	AACGGA	M8	A	End3	CAGCTGT	length	24	100	91	45	90	129	146	7	8	59	13	15	7	0	0	miR-191-5p	0	0
miR-191-5p	Can5	0	X	template	Add3	2	AT	nontemplate	unique	0mm	0	X	Seed	AACGGA	M8	A	End3	AGCTGAT	length	25	0	0	0	0	0	0	0	19	0	0	4	2	0	0	miR-191-5p	0	0
miR-191-5p	Can5	0	X	template	Add3	2	TC	nontemplate	unique	0mm	0	X	Seed	AACGGA	M8	A	End3	AGCTGTC	length	25	0	0	0	0	0	4	0	0	0	0	0	0	0	0	miR-191-5p	0	0
miR-191-5p	Can5	0	X	template	Add3	2	TT	template	unique	0mm	0	X	Seed	AACGGA	M8	A	End3	AGCTGTT	length	25	0	0	0	0	6	5	0	0	0	1	0	0	0	0	miR-191-5p	0	0
miR-191-5p	Trim5	-1	C	template	Add3	1	A	nontemplate	unique	0mm	0	X	Seed	ACGGAA	M8	T	End3	CAGCTGA	length	23	26	40	0	0	71	58	80	134	150	127	0	0	0	0	miR-191-5p	0	0
miR-191-5p	Trim5	-1	C	template	Add3	1	C	nontemplate	unique	0mm	0	X	Seed	ACGGAA	M8	T	End3	CAGCTGC	length	23	0	0	0	0	1	0	0	1	3	1	1	0	0	0	miR-191-5p	0	0
miR-191-5p	Trim5	-1	C	template	Add3	1	G	nontemplate	unique	0mm	0	X	Seed	ACGGAA	M8	T	End3	CAGCTGG	length	23	0	0	0	0	0	6	0	0	1	0	3	1	0	0	miR-191-5p	0	0
miR-191-5p	Trim5	-1	C	template	Add3	1	T	template	unique	0mm	0	X	Seed	ACGGAA	M8	T	End3	CAGCTGT	length	23	0	0	0	38	52	44	38	28	154	122	1	1	0	0	miR-191-5p	0	0
miR-191-5p	Trim5	-1	C	template	Add3	2	TC	nontemplate	unique	0mm	0	X	Seed	ACGGAA	M8	T	End3	AGCTGTC	length	24	0	0	0	0	0	0	0	0	0	1	0	0	0	0	miR-191-5p	0	0
miR-191-5p	Trim5	-1	C	template	Add3	2	TT	template	unique	0mm	0	X	Seed	ACGGAA	M8	T	End3	AGCTGTT	length	24	0	0	0	0	0	0	0	0	0	2	0	0	0	0	miR-191-5p	0	0
miR-191-5p	Trim5	-1	C	template	Add3	3	TTT	nontemplate	unique	0mm	0	X	Seed	ACGGAA	M8	T	End3	GCTGTTT	length	25	0	0	0	0	0	0	0	0	0	2	0	0	0	0	miR-191-5p	0	0
miR-192-3p	Add5	1	G	template	Trim3	-2	AG	template	unique	0mm	0	X	Seed	CTGCCA	M8	A	End3	AGGTCAC	length	21	0	0	0	0	0	0	0	0	0	0	0	1	0	0	miR-192-3p	0	0
miR-192-3p	Add5	1	G	template	Trim3	-3	CAG	template	unique	0mm	0	X	Seed	CTGCCA	M8	A	End3	TAGGTCA	length	20	0	0	0	0	0	0	0	0	1	0	0	0	0	0	miR-192-3p	0	0
miR-192-3p	Add5	2	AG	nontemplate	Trim3	-3	CAG	template	unique	0mm	0	X	Seed	GCTGCC	M8	A	End3	TAGGTCA	length	21	0	0	0	0	0	0	0	0	1	0	0	0	0	0	miR-192-3p	0	0
miR-192-3p	Add5	2	GG	template	Trim3	-3	CAG	template	unique	0mm	0	X	Seed	GCTGCC	M8	A	End3	TAGGTCA	length	21	0	0	0	0	0	0	0	0	1	0	0	0	0	0	miR-192-3p	0	0
miR-192-3p	Add5	2	GG	template	Trim3	-5	CACAG	template	unique	0mm	0	X	Seed	GCTGCC	M8	A	End3	CATAGGT	length	19	0	0	0	0	0	0	0	0	0	1	0	0	0	0	miR-192-3p	0	0
miR-192-5p	Add5	1	C	nontemplate	Can3	0	X	template	unique	0mm	0	X	Seed	CTGACC	M8	T	End3	GACAGCC	length	22	0	0	0	0	2	0	0	0	0	0	1	0	0	0	miR-192-5p	0	0
miR-192-5p	Add5	1	C	nontemplate	Trim3	-1	C	template	unique	0mm	0	X	Seed	CTGACC	M8	T	End3	TGACAGC	length	21	0	0	0	0	0	0	0	0	0	0	2	0	0	0	miR-192-5p	0	0
miR-192-5p	Add5	1	G	nontemplate	Can3	0	X	template	unique	0mm	0	X	Seed	CTGACC	M8	T	End3	GACAGCC	length	22	0	0	0	0	0	0	0	0	0	0	0	1	0	0	miR-192-5p	0	0
miR-192-5p	Add5	1	G	nontemplate	Trim3	-1	C	template	unique	0mm	0	X	Seed	CTGACC	M8	T	End3	TGACAGC	length	21	0	0	0	0	0	0	0	0	0	0	0	2	0	0	miR-192-5p	0	0
miR-192-5p	Add5	1	T	template	Can3	0	X	template	unique	0mm	0	X	Seed	CTGACC	M8	T	End3	GACAGCC	length	22	0	0	0	40	0	0	0	0	0	0	0	0	0	0	miR-192-5p	0	0
miR-192-5p	Add5	1	T	template	Trim3	-1	C	template	unique	0mm	0	X	Seed	CTGACC	M8	T	End3	TGACAGC	length	21	0	0	0	0	0	0	0	0	0	0	1	0	0	0	miR-192-5p	0	0
miR-192-5p	Add5	2	AT	nontemplate	Can3	0	X	template	unique	0mm	0	X	Seed	TCTGAC	M8	C	End3	GACAGCC	length	23	0	0	0	0	4	0	0	0	0	0	0	0	0	0	miR-192-5p	0	0
miR-192-5p	Can5	0	X	template	Add3	1	A	template	unique	0mm	0	X	Seed	TGACCT	M8	A	End3	ACAGCCA	length	22	0	121	75	0	194	84	73	169	6	0	0	0	0	0	miR-192-5p	0	0
miR-192-5p	Can5	0	X	template	Add3	1	C	nontemplate	unique	0mm	0	X	Seed	TGACCT	M8	A	End3	ACAGCCC	length	22	0	0	8	3	0	1	0	0	0	0	0	0	1	0	miR-192-5p	1	0
miR-192-5p	Can5	0	X	template	Add3	1	G	nontemplate	unique	0mm	0	X	Seed	TGACCT	M8	A	End3	ACAGCCG	length	22	0	0	0	0	0	1	0	0	0	0	0	1	0	0	miR-192-5p	0	0
miR-192-5p	Can5	0	X	template	Add3	1	T	nontemplate	unique	0mm	0	X	Seed	TGACCT	M8	A	End3	ACAGCCT	length	22	55	115	302	244	26	15	0	11	0	1	2	3	0	0	miR-192-5p	0	0
miR-192-5p	Can5	0	X	template	Add3	2	AA	nontemplate	unique	0mm	0	X	Seed	TGACCT	M8	A	End3	CAGCCAA	length	23	0	0	0	0	6	0	0	0	0	0	0	0	0	0	miR-192-5p	0	0
miR-192-5p	Can5	0	X	template	Add3	2	AG	template	unique	0mm	0	X	Seed	TGACCT	M8	A	End3	CAGCCAG	length	23	0	0	0	0	0	0	0	0	0	0	1	0	0	0	miR-192-5p	0	0
miR-192-5p	Can5	0	X	template	Add3	2	AT	nontemplate	unique	0mm	0	X	Seed	TGACCT	M8	A	End3	CAGCCAT	length	23	0	0	0	0	13	21	0	54	1	0	2	4	0	0	miR-192-5p	0	0
miR-192-5p	Can5	0	X	template	Add3	2	GG	nontemplate	unique	0mm	0	X	Seed	TGACCT	M8	A	End3	CAGCCGG	length	23	0	0	0	0	0	0	0	0	0	0	1	0	0	0	miR-192-5p	0	0
miR-192-5p	Can5	0	X	template	Add3	3	AGA	nontemplate	unique	0mm	0	X	Seed	TGACCT	M8	A	End3	AGCCAGA	length	24	0	0	0	0	3	0	0	0	0	0	0	0	0	0	miR-192-5p	0	0
miR-192-5p	Can5	0	X	template	Add3	3	AGT	template	unique	0mm	0	X	Seed	TGACCT	M8	A	End3	AGCCAGT	length	24	0	0	0	0	5	5	0	0	0	0	0	0	0	0	miR-192-5p	0	0
miR-192-5p	Can5	0	X	template	Add3	3	ATT	nontemplate	unique	0mm	0	X	Seed	TGACCT	M8	A	End3	AGCCATT	length	24	0	0	0	0	7	16	0	49	0	0	0	0	0	0	miR-192-5p	0	0
miR-192-5p	Trim5	-1	C	template	Add3	1	A	template	unique	0mm	0	X	Seed	GACCTA	M8	T	End3	ACAGCCA	length	21	292	783	334	199	1268	1104	1282	1752	14	4	0	0	0	0	miR-192-5p	0	0
miR-192-5p	Trim5	-1	C	template	Add3	1	C	nontemplate	unique	0mm	0	X	Seed	GACCTA	M8	T	End3	ACAGCCC	length	21	0	2	0	2	0	0	0	19	1	0	1	2	0	0	miR-192-5p	0	0
miR-192-5p	Trim5	-1	C	template	Add3	1	G	nontemplate	unique	0mm	0	X	Seed	GACCTA	M8	T	End3	ACAGCCG	length	21	0	0	0	0	0	1	1	1	0	0	5	6	0	0	miR-192-5p	0	0
miR-192-5p	Trim5	-1	C	template	Add3	1	T	nontemplate	unique	0mm	0	X	Seed	GACCTA	M8	T	End3	ACAGCCT	length	21	64	86	61	59	24	27	0	21	0	0	6	14	0	0	miR-192-5p	0	0
miR-192-5p	Trim5	-1	C	template	Add3	2	AA	nontemplate	unique	0mm	0	X	Seed	GACCTA	M8	T	End3	CAGCCAA	length	22	0	0	0	0	14	26	17	34	1	0	0	0	0	0	miR-192-5p	0	0
miR-192-5p	Trim5	-1	C	template	Add3	2	AC	nontemplate	unique	0mm	0	X	Seed	GACCTA	M8	T	End3	CAGCCAC	length	22	0	3	0	0	0	0	0	0	0	0	5	12	0	0	miR-192-5p	0	0
miR-192-5p	Trim5	-1	C	template	Add3	2	AG	template	unique	0mm	0	X	Seed	GACCTA	M8	T	End3	CAGCCAG	length	22	0	130	1	103	465	453	300	463	8	2	24	14	0	0	miR-192-5p	0	0
miR-192-5p	Trim5	-1	C	template	Add3	2	AT	nontemplate	unique	0mm	0	X	Seed	GACCTA	M8	T	End3	CAGCCAT	length	22	0	0	0	0	124	28	51	59	2	0	3	5	0	0	miR-192-5p	0	0
miR-192-5p	Trim5	-1	C	template	Add3	2	CG	nontemplate	unique	0mm	0	X	Seed	GACCTA	M8	T	End3	CAGCCCG	length	22	0	0	0	0	0	0	0	0	0	0	1	0	0	0	miR-192-5p	0	0
miR-192-5p	Trim5	-1	C	template	Add3	2	GG	nontemplate	unique	0mm	0	X	Seed	GACCTA	M8	T	End3	CAGCCGG	length	22	0	0	0	0	2	1	1	1	0	0	1	0	0	0	miR-192-5p	0	0
miR-192-5p	Trim5	-1	C	template	Add3	2	TG	nontemplate	unique	0mm	0	X	Seed	GACCTA	M8	T	End3	CAGCCTG	length	22	0	0	0	0	0	0	0	0	0	0	3	0	0	0	miR-192-5p	0	0
miR-192-5p	Trim5	-1	C	template	Add3	3	AAT	nontemplate	unique	0mm	0	X	Seed	GACCTA	M8	T	End3	AGCCAAT	length	23	0	0	0	0	4	1	0	0	0	0	0	1	0	0	miR-192-5p	0	0
miR-192-5p	Trim5	-1	C	template	Add3	3	ACT	nontemplate	unique	0mm	0	X	Seed	GACCTA	M8	T	End3	AGCCACT	length	23	0	1	0	0	0	1	0	0	0	0	0	2	0	0	miR-192-5p	0	0
miR-192-5p	Trim5	-1	C	template	Add3	3	AGA	nontemplate	unique	0mm	0	X	Seed	GACCTA	M8	T	End3	AGCCAGA	length	23	41	222	133	51	829	952	682	488	27	4	0	0	0	0	miR-192-5p	0	0
miR-192-5p	Trim5	-1	C	template	Add3	3	AGC	nontemplate	unique	0mm	0	X	Seed	GACCTA	M8	T	End3	AGCCAGC	length	23	3	1	14	3	3	11	1	0	0	0	10	14	0	0	miR-192-5p	0	0
miR-192-5p	Trim5	-1	C	template	Add3	3	AGG	nontemplate	unique	0mm	0	X	Seed	GACCTA	M8	T	End3	AGCCAGG	length	23	0	0	1	0	0	1	2	0	0	0	5	3	0	0	miR-192-5p	0	0
miR-192-5p	Trim5	-1	C	template	Add3	3	AGT	template	unique	0mm	0	X	Seed	GACCTA	M8	T	End3	AGCCAGT	length	23	432	630	675	286	1070	1125	311	575	0	1	24	23	0	0	miR-192-5p	0	0
miR-192-5p	Trim5	-1	C	template	Add3	3	ATT	nontemplate	unique	0mm	0	X	Seed	GACCTA	M8	T	End3	AGCCATT	length	23	0	0	0	0	71	75	65	46	1	0	0	0	0	0	miR-192-5p	0	0
miR-192-5p	Trim5	-1	C	template	Add3	3	GGT	nontemplate	unique	0mm	0	X	Seed	GACCTA	M8	T	End3	AGCCGGT	length	23	0	0	1	0	3	0	0	0	0	0	0	0	0	0	miR-192-5p	0	0
miR-192-5p	Trim5	-1	C	template	Add3	3	TGT	nontemplate	unique	0mm	0	X	Seed	GACCTA	M8	T	End3	AGCCTGT	length	23	1	0	0	0	0	0	0	0	0	0	0	0	0	0	miR-192-5p	0	0
miR-192-5p	Trim5	-2	CT	template	Add3	1	A	template	unique	0mm	0	X	Seed	ACCTAT	M8	G	End3	ACAGCCA	length	20	0	0	0	0	6	0	59	32	0	0	0	0	0	0	miR-192-5p	0	0
miR-192-5p	Trim5	-2	CT	template	Add3	2	AG	template	unique	0mm	0	X	Seed	ACCTAT	M8	G	End3	CAGCCAG	length	21	0	0	0	0	6	0	11	0	0	0	0	0	0	0	miR-192-5p	0	0
miR-192-5p	Trim5	-2	CT	template	Add3	3	AGA	nontemplate	unique	0mm	0	X	Seed	ACCTAT	M8	G	End3	AGCCAGA	length	22	0	0	0	0	1	10	0	0	0	0	0	0	0	0	miR-192-5p	0	0
miR-192-5p	Trim5	-2	CT	template	Add3	3	AGT	template	unique	0mm	0	X	Seed	ACCTAT	M8	G	End3	AGCCAGT	length	22	0	0	0	0	0	2	0	24	0	0	0	0	0	0	miR-192-5p	0	0
miR-192-5p	Trim5	-3	CTG	template	Add3	1	A	template	unique	0mm	0	X	Seed	CCTATG	M8	A	End3	ACAGCCA	length	19	0	0	0	0	0	0	11	77	0	0	0	0	0	0	miR-192-5p	0	0
miR-192-5p	Trim5	-3	CTG	template	Add3	3	AGA	nontemplate	unique	0mm	0	X	Seed	CCTATG	M8	A	End3	AGCCAGA	length	21	0	0	0	0	0	0	33	30	0	1	0	0	0	0	miR-192-5p	0	0
miR-192-5p	Trim5	-3	CTG	template	Add3	3	AGC	nontemplate	unique	0mm	0	X	Seed	CCTATG	M8	A	End3	AGCCAGC	length	21	0	0	0	0	0	0	0	0	0	0	0	1	0	0	miR-192-5p	0	0
miR-192-5p	Trim5	-3	CTG	template	Add3	3	AGT	template	unique	0mm	0	X	Seed	CCTATG	M8	A	End3	AGCCAGT	length	21	0	0	0	0	0	0	0	0	0	0	0	1	0	0	miR-192-5p	0	0
miR-192-5p	Trim5	-4	CTGA	template	Add3	1	A	template	unique	0mm	0	X	Seed	CTATGA	M8	A	End3	ACAGCCA	length	18	0	0	0	0	0	0	26	0	0	0	0	0	0	0	miR-192-5p	0	0
miR-192-5p	Trim5	-5	CTGAC	template	Add3	1	A	template	unique	0mm	0	X	Seed	TATGAA	M8	T	End3	ACAGCCA	length	17	0	0	0	0	0	0	2	0	0	0	0	0	0	0	miR-192-5p	0	0
miR-193a-3p	Can5	0	X	template	Add3	1	T	template	unique	0mm	0	X	Seed	ACTGGC	M8	C	End3	CCCAGTT	length	23	0	0	0	0	0	0	0	0	1	0	0	0	0	0	miR-193a-3p	0	0
miR-193a-5p	Can5	0	X	template	Add3	2	AG	nontemplate	unique	0mm	0	X	Seed	GGGTCT	M8	T	End3	GATGAAG	length	24	0	0	0	0	0	0	0	0	0	0	0	1	0	0	miR-193a-5p	0	0
miR-193b-3p	Can5	0	X	template	Add3	1	A	nontemplate	unique	0mm	0	X	Seed	ACTGGC	M8	C	End3	CCCGCTA	length	23	0	0	0	0	0	0	0	0	3	0	0	0	0	0	miR-193b-3p	0	0
miR-193b-3p	Can5	0	X	template	Add3	1	T	template	unique	0mm	0	X	Seed	ACTGGC	M8	C	End3	CCCGCTT	length	23	0	0	0	0	0	0	0	0	4	4	0	0	0	0	miR-193b-3p	0	0
miR-193b-3p	Trim5	-1	A	template	Add3	1	T	template	unique	0mm	0	X	Seed	CTGGCC	M8	C	End3	CCCGCTT	length	22	0	0	0	0	0	0	0	0	5	2	0	0	0	0	miR-193b-3p	0	0
miR-193b-3p	Trim5	-1	A	template	Add3	2	CT	nontemplate	unique	0mm	0	X	Seed	CTGGCC	M8	C	End3	CCGCTCT	length	23	0	0	0	0	0	0	0	0	0	0	0	1	0	0	miR-193b-3p	0	0
miR-193b-3p	Trim5	-3	AAC	template	Add3	1	T	template	unique	0mm	0	X	Seed	GGCCCT	M8	C	End3	CCCGCTT	length	20	0	0	0	0	0	2	0	0	0	0	0	0	0	0	miR-193b-3p	0	0
miR-193b-5p	Add5	1	T	template	Trim3	-1	A	template	unique	0mm	0	X	Seed	CGGGGT	M8	T	End3	CGAGATG	length	22	0	0	0	0	3	0	0	0	0	0	0	0	0	0	miR-193b-5p	0	0
miR-194-5p	Add5	1	C	template	Trim3	-1	A	template	unique	0mm	0	X	Seed	TGTAAC	M8	A	End3	CATGTGG	length	22	0	0	0	0	0	11	0	0	0	0	1	0	0	0	miR-194-5p	0	0
miR-194-5p	Add5	1	G	template	Trim3	-1	A	template	unique	0mm	0	X	Seed	TGTAAC	M8	A	End3	CATGTGG	length	22	0	0	0	0	0	0	0	0	0	0	0	1	0	0	miR-194-5p	0	0
miR-194-5p	Can5	0	X	template	Add3	1	A	template	unique	0mm	0	X	Seed	GTAACA	M8	G	End3	TGTGGAA	length	23	0	0	0	0	19	28	33	111	4	1	0	0	0	0	miR-194-5p	0	0
miR-194-5p	Can5	0	X	template	Add3	1	C	nontemplate	unique	0mm	0	X	Seed	GTAACA	M8	G	End3	TGTGGAC	length	23	84	0	0	0	0	0	0	0	0	0	0	6	0	0	miR-194-5p	0	0
miR-194-5p	Can5	0	X	template	Add3	1	G	nontemplate	unique	0mm	0	X	Seed	GTAACA	M8	G	End3	TGTGGAG	length	23	0	0	0	0	0	0	0	2	0	0	0	0	0	0	miR-194-5p	0	0
miR-194-5p	Can5	0	X	template	Add3	1	T	nontemplate	unique	0mm	0	X	Seed	GTAACA	M8	G	End3	TGTGGAT	length	23	0	0	0	0	0	0	0	0	0	0	3	4	0	0	miR-194-5p	0	0
miR-194-5p	Can5	0	X	template	Add3	2	AC	nontemplate	unique	0mm	0	X	Seed	GTAACA	M8	G	End3	GTGGAAC	length	24	0	0	0	0	0	0	0	0	0	0	0	1	0	0	miR-194-5p	0	0
miR-194-5p	Can5	0	X	template	Add3	2	AT	nontemplate	unique	0mm	0	X	Seed	GTAACA	M8	G	End3	GTGGAAT	length	24	0	0	0	0	0	0	18	0	0	0	1	1	0	0	miR-194-5p	0	0
miR-194-5p	Trim5	-2	TG	template	Add3	1	A	template	unique	0mm	0	X	Seed	AACAGC	M8	A	End3	TGTGGAA	length	21	0	0	0	0	0	0	0	31	0	0	0	0	0	0	miR-194-5p	0	0
miR-194-5p	Trim5	-6	TGTAAC	template	Add3	1	A	template	unique	0mm	0	X	Seed	GCAACT	M8	C	End3	TGTGGAA	length	17	0	0	0	0	0	0	0	0	0	1	0	0	0	0	miR-194-5p	0	0
miR-195-5p	Can5	0	X	template	Add3	1	A	template	unique	0mm	0	X	Seed	AGCAGC	M8	A	End3	ATTGGCA	length	22	0	1	0	1	2	4	28	17	1	0	0	0	1	0	miR-195-5p	1	0
miR-195-5p	Can5	0	X	template	Add3	1	C	nontemplate	unique	0mm	0	X	Seed	AGCAGC	M8	A	End3	ATTGGCC	length	22	0	0	0	0	0	0	0	0	0	0	0	0	0	1	miR-195-5p	0	1
miR-195-5p	Can5	0	X	template	Add3	1	G	nontemplate	unique	0mm	0	X	Seed	AGCAGC	M8	A	End3	ATTGGCG	length	22	0	0	0	0	1	0	0	0	0	0	0	0	2	8	miR-195-5p	2	8
miR-195-5p	Can5	0	X	template	Add3	1	T	nontemplate	unique	0mm	0	X	Seed	AGCAGC	M8	A	End3	ATTGGCT	length	22	0	0	0	0	0	0	0	0	0	0	0	1	0	0	miR-195-5p	0	0
miR-195-5p	Can5	0	X	template	Add3	2	AA	nontemplate	unique	0mm	0	X	Seed	AGCAGC	M8	A	End3	TTGGCAA	length	23	0	0	0	0	0	9	0	0	0	0	0	0	0	0	miR-195-5p	0	0
miR-195-5p	Can5	0	X	template	Add3	2	AG	nontemplate	unique	0mm	0	X	Seed	AGCAGC	M8	A	End3	TTGGCAG	length	23	0	0	0	0	0	10	0	0	0	0	0	0	0	0	miR-195-5p	0	0
miR-195-5p	Trim5	-1	T	template	Add3	1	A	template	unique	0mm	0	X	Seed	GCAGCA	M8	C	End3	ATTGGCA	length	21	0	0	0	0	0	0	0	0	0	1	0	0	0	0	miR-195-5p	0	0
miR-195-5p	Trim5	-4	TAGC	template	Add3	1	A	template	unique	0mm	0	X	Seed	GCACAG	M8	A	End3	ATTGGCA	length	18	0	0	0	0	0	0	0	0	1	0	0	0	0	0	miR-195-5p	0	0
miR-196a-1-3p	Add5	1	A	template	Can3	0	X	template	unique	0mm	0	X	Seed	CAACAA	M8	C	End3	CACCCGA	length	22	0	0	0	0	0	0	0	0	2	6	0	0	0	0	#N/A	0	0
miR-196a-1-3p	Add5	1	G	nontemplate	Can3	0	X	template	unique	0mm	0	X	Seed	CAACAA	M8	C	End3	CACCCGA	length	22	0	0	0	0	0	0	0	0	1	2	0	0	0	0	#N/A	0	0
miR-196a-3p	Add5	1	T	template	Can3	0	X	template	unique	0mm	0	X	Seed	CGGCAA	M8	C	End3	GCCTGAG	length	23	0	0	0	0	4	0	0	0	0	0	0	0	0	0	miR-196a-3p	0	0
miR-196a-5p	Can5	0	X	template	Add3	1	A	template	unique	0mm	0	X	Seed	AGGTAG	M8	T	End3	GTTGGGA	length	23	0	0	0	0	9	12	20	25	0	0	0	0	0	0	miR-196a-5p	0	0
miR-196a-5p	Can5	0	X	template	Add3	1	T	nontemplate	unique	0mm	0	X	Seed	AGGTAG	M8	T	End3	GTTGGGT	length	23	0	0	0	0	7	7	0	0	0	0	0	0	0	0	miR-196a-5p	0	0
miR-196a-5p	Can5	0	X	template	Add3	2	AA	nontemplate	unique	0mm	0	X	Seed	AGGTAG	M8	T	End3	TTGGGAA	length	24	0	0	0	0	0	8	0	0	0	0	0	0	0	0	miR-196a-5p	0	0
miR-196a-5p	Can5	0	X	template	Add3	2	AC	nontemplate	unique	0mm	0	X	Seed	AGGTAG	M8	T	End3	TTGGGAC	length	24	0	0	0	0	0	0	0	0	0	0	1	0	0	0	miR-196a-5p	0	0
miR-196a-5p	Can5	0	X	template	Add3	2	AT	template	unique	0mm	0	X	Seed	AGGTAG	M8	T	End3	TTGGGAT	length	24	0	0	0	0	1	0	0	0	0	0	0	0	0	0	miR-196a-5p	0	0
miR-196a-5p	Trim5	-1	T	template	Add3	2	CA	nontemplate	unique	0mm	0	X	Seed	GGTAGT	M8	T	End3	TTGGGCA	length	23	0	0	0	0	0	0	0	0	3	0	0	0	0	0	miR-196a-5p	0	0
miR-196b-3p	Can5	0	X	template	Add3	1	A	template	unique	0mm	0	X	Seed	CGACAG	M8	C	End3	GCCTTCA	length	23	0	0	0	0	2	0	0	0	0	0	0	0	0	0	miR-196b-3p	0	0
miR-196b-5p	Add5	1	G	nontemplate	Trim3	-1	G	template	unique	0mm	0	X	Seed	TAGGTA	M8	G	End3	TTGTTGG	length	22	0	0	0	0	0	0	0	0	0	0	1	0	0	0	miR-196b-5p	0	0
miR-196b-5p	Can5	0	X	template	Add3	1	A	template	unique	0mm	0	X	Seed	AGGTAG	M8	T	End3	GTTGGGA	length	23	0	0	0	0	3	0	0	15	1	0	0	0	0	0	miR-196b-5p	0	0
miR-196b-5p	Can5	0	X	template	Add3	2	AT	template	unique	0mm	0	X	Seed	AGGTAG	M8	T	End3	TTGGGAT	length	24	0	0	0	0	10	0	0	0	0	0	0	0	0	0	miR-196b-5p	0	0
miR-196b-5p	Trim5	-1	T	template	Add3	1	A	template	unique	0mm	0	X	Seed	GGTAGT	M8	T	End3	GTTGGGA	length	22	0	0	0	0	0	0	0	0	0	2	0	0	0	0	miR-196b-5p	0	0
miR-196b-5p	Trim5	-1	T	template	Add3	1	T	nontemplate	unique	0mm	0	X	Seed	GGTAGT	M8	T	End3	GTTGGGT	length	22	0	0	0	0	0	0	0	0	0	1	0	0	0	0	miR-196b-5p	0	0
miR-197-3p	Add5	1	T	nontemplate	Trim3	-3	AGC	template	unique	0mm	0	X	Seed	TTCACC	M8	A	End3	TCCACCC	length	20	0	0	0	0	0	0	0	0	0	0	0	1	0	0	miR-197-3p	0	0
miR-197-3p	Can5	0	X	template	Add3	1	A	template	unique	0mm	0	X	Seed	TCACCA	M8	C	End3	CCCAGCA	length	23	0	0	0	0	0	9	0	0	0	0	0	0	0	0	miR-197-3p	0	0
miR-197-3p	Can5	0	X	template	Add3	3	ATT	nontemplate	unique	0mm	0	X	Seed	TCACCA	M8	C	End3	CAGCATT	length	25	0	0	0	0	0	13	0	0	0	0	0	0	0	0	miR-197-3p	0	0
miR-197-3p	Trim5	-1	T	template	Add3	1	A	template	unique	0mm	0	X	Seed	CACCAC	M8	C	End3	CCCAGCA	length	22	0	0	0	0	0	0	0	30	0	0	0	0	0	0	miR-197-3p	0	0
miR-197-5p	Add5	1	G	nontemplate	Trim3	-1	G	template	unique	0mm	0	X	Seed	CGGGTA	M8	G	End3	GTGGGAG	length	23	0	0	0	0	0	0	0	0	0	0	0	1	0	0	miR-197-5p	0	0
miR-1976	Add5	1	T	template	Add3	1	A	nontemplate	unique	0mm	0	X	Seed	CCTCCT	M8	G	End3	TGCTGTA	length	22	0	0	0	0	0	0	10	0	0	0	0	0	0	0	miR-1976	0	0
miR-1976	Add5	1	T	template	Add3	1	T	nontemplate	unique	0mm	0	X	Seed	CCTCCT	M8	G	End3	TGCTGTT	length	22	0	0	0	0	0	1	0	0	0	0	0	0	0	0	miR-1976	0	0
miR-1976	Add5	1	T	template	Add3	2	AA	nontemplate	unique	0mm	0	X	Seed	CCTCCT	M8	G	End3	GCTGTAA	length	23	0	0	0	0	0	0	0	44	0	0	0	0	0	0	miR-1976	0	0
miR-1976	Add5	1	T	template	Add3	2	AG	nontemplate	unique	0mm	0	X	Seed	CCTCCT	M8	G	End3	GCTGTAG	length	23	0	0	0	0	7	9	0	11	1	0	0	0	0	0	miR-1976	0	0
miR-1976	Add5	1	T	template	Can3	0	X	template	unique	0mm	0	X	Seed	CCTCCT	M8	G	End3	TTGCTGT	length	21	0	0	0	0	0	0	0	0	0	0	0	2	0	0	miR-1976	0	0
miR-1976	Add5	1	T	template	Trim3	-1	T	template	unique	0mm	0	X	Seed	CCTCCT	M8	G	End3	CTTGCTG	length	20	0	0	0	0	0	0	0	0	0	0	0	2	0	0	miR-1976	0	0
miR-1976	Can5	0	X	template	Add3	1	A	nontemplate	unique	0mm	0	X	Seed	CTCCTG	M8	C	End3	TGCTGTA	length	21	0	0	0	0	8	0	0	12	0	0	0	0	0	0	miR-1976	0	0
miR-1976	Can5	0	X	template	Add3	1	C	nontemplate	unique	0mm	0	X	Seed	CTCCTG	M8	C	End3	TGCTGTC	length	21	0	0	0	0	0	0	0	0	0	0	0	1	0	0	miR-1976	0	0
miR-1976	Can5	0	X	template	Add3	2	AC	nontemplate	unique	0mm	0	X	Seed	CTCCTG	M8	C	End3	GCTGTAC	length	22	0	0	0	0	0	0	0	0	0	0	1	2	0	0	miR-1976	0	0
miR-1976	Can5	0	X	template	Add3	2	AG	nontemplate	unique	0mm	0	X	Seed	CTCCTG	M8	C	End3	GCTGTAG	length	22	0	48	0	0	41	24	15	26	0	0	3	1	0	0	miR-1976	0	0
miR-1976	Can5	0	X	template	Add3	3	AGT	nontemplate	unique	0mm	0	X	Seed	CTCCTG	M8	C	End3	CTGTAGT	length	23	0	0	0	0	0	6	0	0	0	0	0	0	0	0	miR-1976	0	0
miR-1976	Trim5	-1	C	template	Add3	2	AG	nontemplate	unique	0mm	0	X	Seed	TCCTGC	M8	C	End3	GCTGTAG	length	21	0	0	40	0	4	16	0	0	0	0	2	0	0	0	miR-1976	0	0
miR-1976	Trim5	-1	C	template	Add3	2	CG	nontemplate	unique	0mm	0	X	Seed	TCCTGC	M8	C	End3	GCTGTCG	length	21	0	0	0	0	0	0	0	0	0	0	0	2	0	0	miR-1976	0	0
miR-1976	Trim5	-1	C	template	Add3	3	AGT	nontemplate	unique	0mm	0	X	Seed	TCCTGC	M8	C	End3	CTGTAGT	length	22	0	0	0	0	0	5	0	0	0	0	0	0	0	0	miR-1976	0	0
miR-1976	Trim5	-2	CC	template	Add3	1	A	nontemplate	unique	0mm	0	X	Seed	CCTGCC	M8	C	End3	TGCTGTA	length	19	0	0	0	0	1	0	0	0	0	0	0	0	0	0	miR-1976	0	0
miR-1976	Trim5	-2	CC	template	Add3	2	AG	nontemplate	unique	0mm	0	X	Seed	CCTGCC	M8	C	End3	GCTGTAG	length	20	0	0	0	0	12	16	0	0	0	0	0	0	0	0	miR-1976	0	0
miR-199a-3p=miR-199b-3p	Add5	1	A	nontemplate	Can3	0	X	template	unique	0mm	0	X	Seed	ACAGTA	M8	G	End3	TTGGTTA	length	23	0	0	0	0	2	0	0	0	0	0	0	0	0	0	#N/A	0	0
miR-199a-3p=miR-199b-3p	Add5	1	A	nontemplate	Trim3	-1	A	template	unique	0mm	0	X	Seed	ACAGTA	M8	G	End3	ATTGGTT	length	22	0	0	0	0	3	2	0	0	0	0	0	0	0	0	#N/A	0	0
miR-199a-3p=miR-199b-3p	Add5	1	A	nontemplate	Trim3	-2	TA	template	unique	0mm	0	X	Seed	ACAGTA	M8	G	End3	CATTGGT	length	21	0	0	0	0	0	1	0	0	0	0	0	0	0	0	#N/A	0	0
miR-199a-3p=miR-199b-3p	Add5	1	C	nontemplate	Trim3	-2	TA	template	unique	0mm	0	X	Seed	ACAGTA	M8	G	End3	CATTGGT	length	21	0	0	0	0	1	0	0	0	0	0	0	1	0	0	#N/A	0	0
miR-199a-3p=miR-199b-3p	Add5	1	G	nontemplate	Trim3	-1	A	template	unique	0mm	0	X	Seed	ACAGTA	M8	G	End3	ATTGGTT	length	22	0	0	0	0	1	0	0	0	0	0	0	0	0	0	#N/A	0	0
miR-199a-3p=miR-199b-3p	Add5	1	T	template	Add3	1	C	template	unique	0mm	0	X	Seed	ACAGTA	M8	G	End3	TGGTTAC	length	24	0	0	0	0	0	0	0	0	0	0	1	0	0	0	#N/A	0	0
miR-199a-3p=miR-199b-3p	Add5	1	T	template	Can3	0	X	template	unique	0mm	0	X	Seed	ACAGTA	M8	G	End3	TTGGTTA	length	23	0	0	0	0	75	48	104	0	0	0	0	0	0	0	#N/A	0	0
miR-199a-3p=miR-199b-3p	Add5	1	T	template	Trim3	-1	A	template	unique	0mm	0	X	Seed	ACAGTA	M8	G	End3	ATTGGTT	length	22	0	0	0	0	645	801	52	90	2	1	3	1	0	0	#N/A	0	0
miR-199a-3p=miR-199b-3p	Add5	1	T	template	Trim3	-2	TA	template	unique	0mm	0	X	Seed	ACAGTA	M8	G	End3	CATTGGT	length	21	0	0	0	0	51	65	11	76	0	0	3	2	0	0	#N/A	0	0
miR-199a-3p=miR-199b-3p	Add5	1	T	template	Trim3	-3	TTA	template	unique	0mm	0	X	Seed	ACAGTA	M8	G	End3	ACATTGG	length	20	0	0	0	0	0	1	18	0	0	0	1	0	0	0	#N/A	0	0
miR-199a-3p=miR-199b-3p	Add5	1	T	template	Trim3	-6	TGGTTA	template	unique	0mm	0	X	Seed	ACAGTA	M8	G	End3	TGCACAT	length	17	0	0	0	0	0	0	0	0	1	0	0	0	0	0	#N/A	0	0
miR-199a-3p=miR-199b-3p	Can5	0	X	template	Add3	1	A	nontemplate	unique	0mm	0	X	Seed	CAGTAG	M8	T	End3	TGGTTAA	length	23	0	0	0	0	92	114	48	0	55	26	0	0	0	0	#N/A	0	0
miR-199a-3p=miR-199b-3p	Can5	0	X	template	Add3	1	C	template	unique	0mm	0	X	Seed	CAGTAG	M8	T	End3	TGGTTAC	length	23	0	0	0	0	0	0	0	0	0	0	1	1	0	0	#N/A	0	0
miR-199a-3p=miR-199b-3p	Can5	0	X	template	Add3	1	G	template	unique	0mm	0	X	Seed	CAGTAG	M8	T	End3	TGGTTAG	length	23	0	0	0	0	9	0	0	0	0	1	1	1	0	0	#N/A	0	0
miR-199a-3p=miR-199b-3p	Can5	0	X	template	Add3	1	T	nontemplate	unique	0mm	0	X	Seed	CAGTAG	M8	T	End3	TGGTTAT	length	23	0	0	0	0	35	26	62	57	14	15	1	1	0	0	#N/A	0	0
miR-199a-3p=miR-199b-3p	Can5	0	X	template	Add3	2	AA	nontemplate	unique	0mm	0	X	Seed	CAGTAG	M8	T	End3	GGTTAAA	length	24	0	0	0	0	0	0	0	32	0	0	0	0	0	0	#N/A	0	0
miR-199a-3p=miR-199b-3p	Can5	0	X	template	Add3	2	AG	nontemplate	unique	0mm	0	X	Seed	CAGTAG	M8	T	End3	GGTTAAG	length	24	0	0	0	0	3	0	0	0	0	0	0	0	0	0	#N/A	0	0
miR-199a-3p=miR-199b-3p	Can5	0	X	template	Add3	3	AAC	nontemplate	unique	0mm	0	X	Seed	CAGTAG	M8	T	End3	GTTAAAC	length	25	0	0	0	0	0	0	0	0	0	0	0	1	0	0	#N/A	0	0
miR-199a-3p=miR-199b-3p	Trim5	-1	A	template	Add3	1	A	nontemplate	unique	0mm	0	X	Seed	AGTAGT	M8	C	End3	TGGTTAA	length	22	0	0	0	0	15	4	15	18	0	0	0	0	0	0	#N/A	0	0
miR-199a-3p=miR-199b-3p	Trim5	-1	A	template	Add3	1	C	template	unique	0mm	0	X	Seed	AGTAGT	M8	C	End3	TGGTTAC	length	22	0	0	0	0	0	0	0	0	0	0	2	1	0	0	#N/A	0	0
miR-199a-3p=miR-199b-3p	Trim5	-1	A	template	Add3	1	T	nontemplate	unique	0mm	0	X	Seed	AGTAGT	M8	C	End3	TGGTTAT	length	22	0	0	0	0	0	0	0	27	0	0	0	2	0	0	#N/A	0	0
miR-199a-3p=miR-199b-3p	Trim5	-2	AC	template	Add3	1	A	nontemplate	unique	0mm	0	X	Seed	GTAGTC	M8	T	End3	TGGTTAA	length	21	0	0	0	0	0	0	0	32	0	2	0	0	0	0	#N/A	0	0
miR-199a-3p=miR-199b-3p	Trim5	-2	AC	template	Add3	1	T	nontemplate	unique	0mm	0	X	Seed	GTAGTC	M8	T	End3	TGGTTAT	length	21	0	0	0	0	0	0	16	0	0	0	0	0	0	0	#N/A	0	0
miR-199a-3p=miR-199b-3p	Trim5	-2	AC	template	Add3	2	GC	nontemplate	unique	0mm	0	X	Seed	GTAGTC	M8	T	End3	GGTTAGC	length	22	0	0	0	0	0	0	0	0	0	0	1	0	0	0	#N/A	0	0
miR-199a-5p	Can5	0	X	template	Add3	1	A	template	unique	0mm	0	X	Seed	CCAGTG	M8	T	End3	CTGTTCA	length	24	0	0	0	0	0	0	9	0	0	0	0	0	0	0	miR-199a-5p	0	0
miR-199a-5p	Can5	0	X	template	Add3	1	C	nontemplate	unique	0mm	0	X	Seed	CCAGTG	M8	T	End3	CTGTTCC	length	24	0	0	0	0	0	0	0	0	0	0	1	0	0	0	miR-199a-5p	0	0
miR-199a-5p	Can5	0	X	template	Add3	1	T	nontemplate	unique	0mm	0	X	Seed	CCAGTG	M8	T	End3	CTGTTCT	length	24	0	0	0	0	0	0	0	0	0	0	2	2	0	0	miR-199a-5p	0	0
miR-19a-3p	Add5	1	A	nontemplate	Can3	0	X	template	unique	0mm	0	X	Seed	TGTGCA	M8	A	End3	AAACTGA	length	24	0	0	0	0	0	0	0	0	0	2	0	0	0	0	miR-19a-3p	0	0
miR-19a-3p	Add5	1	A	nontemplate	Trim3	-1	A	template	unique	0mm	0	X	Seed	TGTGCA	M8	A	End3	AAAACTG	length	23	0	0	0	0	0	0	0	0	0	0	0	1	0	0	miR-19a-3p	0	0
miR-19a-3p	Add5	1	A	nontemplate	Trim3	-2	GA	template	unique	0mm	0	X	Seed	TGTGCA	M8	A	End3	CAAAACT	length	22	0	0	0	0	0	0	0	0	0	0	2	0	0	0	miR-19a-3p	0	0
miR-19a-3p	Add5	1	C	nontemplate	Can3	0	X	template	unique	0mm	0	X	Seed	TGTGCA	M8	A	End3	AAACTGA	length	24	0	0	0	0	0	0	0	0	1	0	0	0	0	0	miR-19a-3p	0	0
miR-19a-3p	Add5	1	C	nontemplate	Trim3	-1	A	template	unique	0mm	0	X	Seed	TGTGCA	M8	A	End3	AAAACTG	length	23	0	0	0	0	0	0	0	0	1	0	16	20	0	0	miR-19a-3p	0	0
miR-19a-3p	Add5	1	C	nontemplate	Trim3	-2	GA	template	unique	0mm	0	X	Seed	TGTGCA	M8	A	End3	CAAAACT	length	22	0	0	0	0	0	0	0	0	0	0	7	16	0	0	miR-19a-3p	0	0
miR-19a-3p	Add5	1	C	nontemplate	Trim3	-3	TGA	template	unique	0mm	0	X	Seed	TGTGCA	M8	A	End3	GCAAAAC	length	21	0	0	0	0	0	0	0	0	0	0	6	2	0	0	miR-19a-3p	0	0
miR-19a-3p	Add5	1	G	nontemplate	Trim3	-1	A	template	unique	0mm	0	X	Seed	TGTGCA	M8	A	End3	AAAACTG	length	23	0	0	0	0	0	0	0	0	0	0	23	26	0	0	miR-19a-3p	0	0
miR-19a-3p	Add5	1	G	nontemplate	Trim3	-2	GA	template	unique	0mm	0	X	Seed	TGTGCA	M8	A	End3	CAAAACT	length	22	0	0	0	0	0	0	0	0	0	0	24	17	0	0	miR-19a-3p	0	0
miR-19a-3p	Add5	1	G	nontemplate	Trim3	-3	TGA	template	unique	0mm	0	X	Seed	TGTGCA	M8	A	End3	GCAAAAC	length	21	0	0	0	0	0	0	0	0	0	0	1	11	0	0	miR-19a-3p	0	0
miR-19a-3p	Add5	1	T	template	Add3	1	G	nontemplate	unique	0mm	0	X	Seed	TGTGCA	M8	A	End3	AACTGAG	length	25	0	0	0	0	0	0	0	0	0	0	0	2	0	0	miR-19a-3p	0	0
miR-19a-3p	Add5	1	T	template	Can3	0	X	template	unique	0mm	0	X	Seed	TGTGCA	M8	A	End3	AAACTGA	length	24	0	0	0	0	0	8	0	0	19	8	0	0	0	0	miR-19a-3p	0	0
miR-19a-3p	Add5	1	T	template	Trim3	-1	A	template	unique	0mm	0	X	Seed	TGTGCA	M8	A	End3	AAAACTG	length	23	0	0	0	0	0	37	13	0	36	10	13	23	0	0	miR-19a-3p	0	0
miR-19a-3p	Add5	1	T	template	Trim3	-2	GA	template	unique	0mm	0	X	Seed	TGTGCA	M8	A	End3	CAAAACT	length	22	0	0	0	45	5	0	0	0	3	2	56	86	0	0	miR-19a-3p	0	0
miR-19a-3p	Add5	1	T	template	Trim3	-3	TGA	template	unique	0mm	0	X	Seed	TGTGCA	M8	A	End3	GCAAAAC	length	21	0	0	0	0	0	7	0	0	1	0	18	15	0	0	miR-19a-3p	0	0
miR-19a-3p	Add5	1	T	template	Trim3	-5	ACTGA	template	unique	0mm	0	X	Seed	TGTGCA	M8	A	End3	ATGCAAA	length	19	0	0	0	0	2	0	0	0	0	0	0	0	0	0	miR-19a-3p	0	0
miR-19a-3p	Add5	2	GA	nontemplate	Trim3	-1	A	template	unique	0mm	0	X	Seed	ATGTGC	M8	A	End3	AAAACTG	length	24	0	0	0	0	0	0	0	0	0	0	2	0	0	0	miR-19a-3p	0	0
miR-19a-3p	Add5	2	GC	nontemplate	Trim3	-1	A	template	unique	0mm	0	X	Seed	CTGTGC	M8	A	End3	AAAACTG	length	24	0	0	0	0	0	0	0	0	0	0	1	0	0	0	miR-19a-3p	0	0
miR-19a-3p	Add5	2	GG	nontemplate	Trim3	-2	GA	template	unique	0mm	0	X	Seed	GTGTGC	M8	A	End3	CAAAACT	length	23	0	0	0	0	0	0	0	0	0	0	2	0	0	0	miR-19a-3p	0	0
miR-19a-3p	Can5	0	X	template	Add3	1	C	nontemplate	unique	0mm	0	X	Seed	GTGCAA	M8	A	End3	AACTGAC	length	24	0	0	0	0	0	0	0	0	0	0	24	28	0	0	miR-19a-3p	0	0
miR-19a-3p	Can5	0	X	template	Add3	1	G	nontemplate	unique	0mm	0	X	Seed	GTGCAA	M8	A	End3	AACTGAG	length	24	0	0	0	0	0	0	0	0	0	0	81	74	0	0	miR-19a-3p	0	0
miR-19a-3p	Can5	0	X	template	Add3	1	T	template	unique	0mm	0	X	Seed	GTGCAA	M8	A	End3	AACTGAT	length	24	0	0	0	0	1	0	0	45	1	0	64	49	0	0	miR-19a-3p	0	0
miR-19a-3p	Can5	0	X	template	Add3	2	AG	nontemplate	unique	0mm	0	X	Seed	GTGCAA	M8	A	End3	ACTGAAG	length	25	0	0	0	0	0	0	0	0	0	0	56	31	0	0	miR-19a-3p	0	0
miR-19a-3p	Trim5	-1	T	template	Add3	1	G	nontemplate	unique	0mm	0	X	Seed	TGCAAA	M8	T	End3	AACTGAG	length	23	0	0	0	0	0	0	0	0	0	0	0	1	0	0	miR-19a-3p	0	0
miR-19a-3p	Trim5	-1	T	template	Add3	1	T	template	unique	0mm	0	X	Seed	TGCAAA	M8	T	End3	AACTGAT	length	23	0	0	0	0	0	0	0	0	0	0	0	1	0	0	miR-19a-3p	0	0
miR-19a-3p	Trim5	-6	TGTGCA	template	Add3	1	T	template	unique	0mm	0	X	Seed	ATCTAT	M8	G	End3	AACTGAT	length	18	0	0	0	0	0	0	0	0	0	0	0	2	0	0	miR-19a-3p	0	0
miR-19a-5p	Add5	1	T	template	Trim3	-2	CA	template	unique	0mm	0	X	Seed	AGTTTT	M8	G	End3	TGCACTA	length	21	0	0	0	0	0	0	0	0	2	0	0	0	0	0	miR-19a-5p	0	0
miR-19a-5p	Add5	1	T	template	Trim3	-3	ACA	template	unique	0mm	0	X	Seed	AGTTTT	M8	G	End3	TTGCACT	length	20	0	0	0	0	0	0	9	0	0	0	0	0	0	0	miR-19a-5p	0	0
miR-19b-3p	Add5	1	A	nontemplate	Trim3	-1	A	template	unique	0mm	0	X	Seed	TGTGCA	M8	A	End3	AAAACTG	length	23	0	0	0	0	0	0	0	0	3	0	0	3	0	0	miR-19b-3p	0	0
miR-19b-3p	Add5	1	A	nontemplate	Trim3	-2	GA	template	unique	0mm	0	X	Seed	TGTGCA	M8	A	End3	CAAAACT	length	22	0	0	0	0	0	0	0	0	0	0	2	2	0	0	miR-19b-3p	0	0
miR-19b-3p	Add5	1	A	nontemplate	Trim3	-3	TGA	template	unique	0mm	0	X	Seed	TGTGCA	M8	A	End3	GCAAAAC	length	21	0	0	0	0	0	0	0	0	0	0	0	1	0	0	miR-19b-3p	0	0
miR-19b-3p	Add5	1	C	template	Trim3	-1	A	template	unique	0mm	0	X	Seed	TGTGCA	M8	A	End3	AAAACTG	length	23	0	0	0	0	9	0	0	0	1	0	34	33	0	0	miR-19b-3p	0	0
miR-19b-3p	Add5	1	C	template	Trim3	-2	GA	template	unique	0mm	0	X	Seed	TGTGCA	M8	A	End3	CAAAACT	length	22	0	0	0	0	0	0	0	0	0	0	18	39	0	0	miR-19b-3p	0	0
miR-19b-3p	Add5	1	C	template	Trim3	-3	TGA	template	unique	0mm	0	X	Seed	TGTGCA	M8	A	End3	GCAAAAC	length	21	0	0	0	0	0	0	0	0	0	0	5	5	0	0	miR-19b-3p	0	0
miR-19b-3p	Add5	1	G	nontemplate	Add3	1	T	template	unique	0mm	0	X	Seed	TGTGCA	M8	A	End3	AACTGAT	length	25	0	0	0	0	0	0	0	0	0	0	0	1	0	0	miR-19b-3p	0	0
miR-19b-3p	Add5	1	G	nontemplate	Trim3	-1	A	template	unique	0mm	0	X	Seed	TGTGCA	M8	A	End3	AAAACTG	length	23	0	0	0	0	0	0	0	0	0	0	43	44	0	0	miR-19b-3p	0	0
miR-19b-3p	Add5	1	G	nontemplate	Trim3	-2	GA	template	unique	0mm	0	X	Seed	TGTGCA	M8	A	End3	CAAAACT	length	22	0	0	0	0	0	0	0	0	0	0	34	40	0	0	miR-19b-3p	0	0
miR-19b-3p	Add5	1	G	nontemplate	Trim3	-3	TGA	template	unique	0mm	0	X	Seed	TGTGCA	M8	A	End3	GCAAAAC	length	21	0	0	0	0	0	0	0	0	0	0	13	12	0	0	miR-19b-3p	0	0
miR-19b-3p	Add5	1	T	nontemplate	Trim3	-1	A	template	unique	0mm	0	X	Seed	TGTGCA	M8	A	End3	AAAACTG	length	23	0	0	0	0	0	0	0	0	0	0	1	3	0	0	miR-19b-3p	0	0
miR-19b-3p	Add5	1	T	nontemplate	Trim3	-2	GA	template	unique	0mm	0	X	Seed	TGTGCA	M8	A	End3	CAAAACT	length	22	0	0	0	0	0	0	0	0	0	0	2	4	0	0	miR-19b-3p	0	0
miR-19b-3p	Add5	1	T	nontemplate	Trim3	-3	TGA	template	unique	0mm	0	X	Seed	TGTGCA	M8	A	End3	GCAAAAC	length	21	0	0	0	0	0	0	0	0	0	0	2	1	0	0	miR-19b-3p	0	0
miR-19b-3p	Add5	2	CC	nontemplate	Trim3	-2	GA	template	unique	0mm	0	X	Seed	CTGTGC	M8	A	End3	CAAAACT	length	23	0	0	0	0	0	0	0	0	0	0	1	0	0	0	miR-19b-3p	0	0
miR-19b-3p	Add5	2	GT	nontemplate	Trim3	-2	GA	template	unique	0mm	0	X	Seed	TTGTGC	M8	A	End3	CAAAACT	length	23	0	0	0	0	0	0	0	0	0	0	0	1	0	0	miR-19b-3p	0	0
miR-19b-3p	Can5	0	X	template	Add3	1	A	nontemplate	unique	0mm	0	X	Seed	GTGCAA	M8	A	End3	AACTGAA	length	24	0	0	0	0	0	0	0	0	0	1	0	0	0	0	miR-19b-3p	0	0
miR-19b-3p	Can5	0	X	template	Add3	1	C	nontemplate	unique	0mm	0	X	Seed	GTGCAA	M8	A	End3	AACTGAC	length	24	0	0	0	0	0	0	0	0	0	0	47	43	0	0	miR-19b-3p	0	0
miR-19b-3p	Can5	0	X	template	Add3	1	G	nontemplate	unique	0mm	0	X	Seed	GTGCAA	M8	A	End3	AACTGAG	length	24	0	0	0	0	0	0	0	0	0	0	131	125	0	1	miR-19b-3p	0	1
miR-19b-3p	Can5	0	X	template	Add3	1	T	template	unique	0mm	0	X	Seed	GTGCAA	M8	A	End3	AACTGAT	length	24	0	0	0	0	0	0	0	0	0	0	131	133	0	0	miR-19b-3p	0	0
miR-19b-3p	Can5	0	X	template	Add3	2	AT	nontemplate	unique	0mm	0	X	Seed	GTGCAA	M8	A	End3	ACTGAAT	length	25	0	0	0	0	0	0	0	0	0	0	34	24	0	0	miR-19b-3p	0	0
miR-19b-3p	Can5	0	X	template	Add3	2	CT	nontemplate	unique	0mm	0	X	Seed	GTGCAA	M8	A	End3	ACTGACT	length	25	0	0	0	0	0	0	0	0	0	0	0	1	0	0	miR-19b-3p	0	0
miR-19b-3p	Can5	0	X	template	Add3	2	GT	nontemplate	unique	0mm	0	X	Seed	GTGCAA	M8	A	End3	ACTGAGT	length	25	0	0	0	0	0	0	0	0	0	0	1	3	0	0	miR-19b-3p	0	0
miR-19b-3p	Can5	0	X	template	Add3	2	TC	nontemplate	unique	0mm	0	X	Seed	GTGCAA	M8	A	End3	ACTGATC	length	25	0	0	0	0	0	0	0	0	0	0	1	0	0	0	miR-19b-3p	0	0
miR-19b-3p	Trim5	-1	T	template	Add3	1	C	nontemplate	unique	0mm	0	X	Seed	TGCAAA	M8	T	End3	AACTGAC	length	23	0	0	0	0	0	0	0	0	0	0	0	1	0	0	miR-19b-3p	0	0
miR-19b-3p	Trim5	-2	TG	template	Add3	1	T	template	unique	0mm	0	X	Seed	GCAAAT	M8	C	End3	AACTGAT	length	22	0	0	0	0	0	0	0	0	0	0	2	0	0	0	miR-19b-3p	0	0
miR-200a-3p	Can5	0	X	template	Add3	1	C	nontemplate	unique	0mm	0	X	Seed	AACACT	M8	G	End3	CGATGTC	length	23	0	0	0	0	0	0	0	0	0	0	0	1	0	0	miR-200a-3p	0	0
miR-200a-3p	Can5	0	X	template	Add3	1	T	template	unique	0mm	0	X	Seed	AACACT	M8	G	End3	CGATGTT	length	23	0	0	0	0	23	10	0	8	0	0	0	1	0	0	miR-200a-3p	0	0
miR-200a-5p	Trim5	-1	C	template	Add3	1	A	nontemplate	unique	0mm	0	X	Seed	TCTTAC	M8	C	End3	GCTGGAA	length	22	0	0	0	0	4	0	0	0	0	0	0	0	0	0	miR-200a-5p	0	0
miR-200b-3p	Add5	1	T	nontemplate	Trim3	-1	A	template	unique	0mm	0	X	Seed	TAATAC	M8	T	End3	AATGATG	length	22	0	0	0	0	0	0	18	0	0	0	0	0	0	0	miR-200b-3p	0	0
miR-200b-3p	Can5	0	X	template	Add3	1	C	nontemplate	unique	0mm	0	X	Seed	AATACT	M8	G	End3	TGATGAC	length	23	0	0	0	0	3	0	0	155	0	0	0	0	0	0	miR-200b-3p	0	0
miR-200b-3p	Can5	0	X	template	Add3	2	AG	nontemplate	unique	0mm	0	X	Seed	AATACT	M8	G	End3	GATGAAG	length	24	0	0	0	0	0	0	33	0	0	0	0	0	0	0	miR-200b-3p	0	0
miR-200b-5p	Can5	0	X	template	Add3	1	G	nontemplate	unique	0mm	0	X	Seed	ATCTTA	M8	C	End3	ATTGGAG	length	23	0	0	0	0	0	0	0	0	0	0	2	0	0	0	miR-200b-5p	0	0
miR-200c-3p	Add5	1	C	template	Trim3	-3	GGA	template	unique	0mm	0	X	Seed	TAATAC	M8	T	End3	TAATGAT	length	21	0	0	0	0	0	0	0	0	0	0	1	0	0	0	miR-200c-3p	0	0
miR-200c-3p	Add5	1	G	nontemplate	Trim3	-3	GGA	template	unique	0mm	0	X	Seed	TAATAC	M8	T	End3	TAATGAT	length	21	0	0	0	0	0	0	0	0	0	0	0	1	0	0	miR-200c-3p	0	0
miR-200c-3p	Can5	0	X	template	Add3	1	A	nontemplate	unique	0mm	0	X	Seed	AATACT	M8	G	End3	GATGGAA	length	24	0	0	0	0	0	6	0	0	0	0	0	0	0	0	miR-200c-3p	0	0
miR-200c-3p	Trim5	-2	TA	template	Add3	1	T	nontemplate	unique	0mm	0	X	Seed	TACTGC	M8	C	End3	GATGGAT	length	22	0	0	0	0	0	0	0	0	0	1	0	0	0	0	miR-200c-3p	0	0
miR-202-3p	Add5	1	A	template	Add3	1	A	template	unique	0mm	0	X	Seed	AGAGGT	M8	A	End3	TGGGAAA	length	22	0	0	0	0	0	0	0	0	0	1	0	0	0	0	miR-202-3p	0	0
miR-202-3p	Can5	0	X	template	Add3	1	A	template	unique	0mm	0	X	Seed	GAGGTA	M8	T	End3	TGGGAAA	length	21	0	0	0	0	3	9	17	0	3	0	0	0	0	0	miR-202-3p	0	0
miR-202-3p	Can5	0	X	template	Add3	1	T	nontemplate	unique	0mm	0	X	Seed	GAGGTA	M8	T	End3	TGGGAAT	length	21	0	0	0	0	0	3	0	0	0	0	0	0	0	0	miR-202-3p	0	0
miR-202-3p	Can5	0	X	template	Add3	2	AA	template	unique	0mm	0	X	Seed	GAGGTA	M8	T	End3	GGGAAAA	length	22	0	0	0	0	7	0	0	0	1	0	0	0	0	0	miR-202-3p	0	0
miR-202-3p	Can5	0	X	template	Add3	2	AT	nontemplate	unique	0mm	0	X	Seed	GAGGTA	M8	T	End3	GGGAAAT	length	22	0	0	0	0	8	2	0	0	0	0	0	0	0	0	miR-202-3p	0	0
miR-202-3p	Can5	0	X	template	Add3	2	GA	nontemplate	unique	0mm	0	X	Seed	GAGGTA	M8	T	End3	GGGAAGA	length	22	0	0	0	0	0	0	0	0	0	1	0	0	0	0	miR-202-3p	0	0
miR-203a-3p	Can5	0	X	template	Add3	1	A	template	unique	0mm	0	X	Seed	TGAAAT	M8	G	End3	CACTAGA	length	23	0	0	0	0	0	0	0	62	0	0	0	0	0	0	#N/A	0	0
miR-203a-3p	Trim5	-1	G	template	Add3	1	A	template	unique	0mm	0	X	Seed	GAAATG	M8	T	End3	CACTAGA	length	22	0	0	0	0	0	0	0	51	0	0	0	0	0	0	#N/A	0	0
miR-203a-3p	Trim5	-1	G	template	Add3	1	T	nontemplate	unique	0mm	0	X	Seed	GAAATG	M8	T	End3	CACTAGT	length	22	0	0	0	0	0	6	22	0	0	0	0	0	0	0	#N/A	0	0
miR-204-3p	Add5	1	G	template	Trim3	-1	T	template	unique	0mm	0	X	Seed	GCTGGG	M8	A	End3	AGGGACG	length	21	0	0	0	0	4	4	0	0	0	0	0	0	0	0	miR-204-3p	0	0
miR-204-5p	Can5	0	X	template	Add3	1	G	template	unique	0mm	0	X	Seed	TCCCTT	M8	T	End3	ATGCCTG	length	23	0	0	0	53	8	10	0	0	0	1	0	1	0	0	miR-204-5p	0	0
miR-204-5p	Can5	0	X	template	Add3	2	GT	nontemplate	unique	0mm	0	X	Seed	TCCCTT	M8	T	End3	TGCCTGT	length	24	0	0	0	0	0	0	14	37	1	0	0	0	0	0	miR-204-5p	0	0
miR-204-5p	Trim5	-2	TT	template	Add3	2	GT	nontemplate	unique	0mm	0	X	Seed	CCTTTG	M8	T	End3	TGCCTGT	length	22	0	0	0	0	0	0	0	50	0	0	0	0	0	0	miR-204-5p	0	0
miR-205-5p	Can5	0	X	template	Add3	1	A	nontemplate	unique	0mm	0	X	Seed	CCTTCA	M8	T	End3	AGTCTGA	length	23	0	0	0	0	0	0	0	13	0	0	0	0	0	0	miR-205-5p	0	0
miR-20a-3p	Can5	0	X	template	Add3	1	C	nontemplate	unique	0mm	0	X	Seed	CTGCAT	M8	T	End3	TTAAAGC	length	23	0	0	0	0	0	0	0	0	0	0	0	1	0	0	miR-20a-3p	0	0
miR-20a-3p	Can5	0	X	template	Add3	1	T	template	unique	0mm	0	X	Seed	CTGCAT	M8	T	End3	TTAAAGT	length	23	0	0	0	0	0	0	0	0	3	0	0	1	0	0	miR-20a-3p	0	0
miR-20a-3p	Trim5	-1	A	template	Add3	1	C	nontemplate	unique	0mm	0	X	Seed	TGCATT	M8	A	End3	TTAAAGC	length	22	0	0	0	0	0	0	0	0	0	0	3	3	0	0	miR-20a-3p	0	0
miR-20a-3p	Trim5	-1	A	template	Add3	1	T	template	unique	0mm	0	X	Seed	TGCATT	M8	A	End3	TTAAAGT	length	22	0	0	0	0	20	10	0	0	0	0	6	4	0	0	miR-20a-3p	0	0
miR-20a-3p	Trim5	-1	A	template	Add3	2	TC	nontemplate	unique	0mm	0	X	Seed	TGCATT	M8	A	End3	TAAAGTC	length	23	0	0	0	0	0	0	0	0	0	0	0	1	0	0	miR-20a-3p	0	0
miR-20a-3p	Trim5	-1	A	template	Add3	2	TG	nontemplate	unique	0mm	0	X	Seed	TGCATT	M8	A	End3	TAAAGTG	length	23	0	0	0	0	0	0	0	0	0	0	0	2	0	0	miR-20a-3p	0	0
miR-20a-3p	Trim5	-2	AC	template	Add3	3	TAG	nontemplate	unique	0mm	0	X	Seed	GCATTA	M8	T	End3	AAAGTAG	length	23	0	0	0	0	0	0	0	0	0	0	0	1	0	0	miR-20a-3p	0	0
miR-20a-5p	Add5	1	C	template	Can3	0	X	template	unique	0mm	0	X	Seed	TAAAGT	M8	G	End3	CAGGTAG	length	24	0	0	0	0	0	0	0	0	3	0	2	0	0	0	miR-20a-5p	0	0
miR-20a-5p	Add5	1	G	nontemplate	Can3	0	X	template	unique	0mm	0	X	Seed	TAAAGT	M8	G	End3	CAGGTAG	length	24	0	0	0	0	0	0	0	0	0	0	0	2	0	0	miR-20a-5p	0	0
miR-20a-5p	Add5	1	G	nontemplate	Trim3	-2	AG	template	unique	0mm	0	X	Seed	TAAAGT	M8	G	End3	TGCAGGT	length	22	0	0	0	0	0	0	0	0	0	0	1	0	0	0	miR-20a-5p	0	0
miR-20a-5p	Add5	1	G	nontemplate	Trim3	-3	TAG	template	unique	0mm	0	X	Seed	TAAAGT	M8	G	End3	GTGCAGG	length	21	0	0	0	0	0	0	0	0	0	0	0	2	0	0	miR-20a-5p	0	0
miR-20a-5p	Add5	2	AA	nontemplate	Can3	0	X	template	unique	0mm	0	X	Seed	ATAAAG	M8	T	End3	CAGGTAG	length	25	0	0	0	0	7	0	0	0	0	0	0	0	0	0	miR-20a-5p	0	0
miR-20a-5p	Can5	0	X	template	Add3	1	A	nontemplate	unique	0mm	0	X	Seed	AAAGTG	M8	C	End3	AGGTAGA	length	24	0	0	0	0	1	0	0	34	1	0	0	0	0	0	miR-20a-5p	0	0
miR-20a-5p	Can5	0	X	template	Add3	1	C	nontemplate	unique	0mm	0	X	Seed	AAAGTG	M8	C	End3	AGGTAGC	length	24	0	0	0	0	0	0	0	0	0	0	7	5	0	0	miR-20a-5p	0	0
miR-20a-5p	Can5	0	X	template	Add3	1	G	nontemplate	unique	0mm	0	X	Seed	AAAGTG	M8	C	End3	AGGTAGG	length	24	0	0	0	0	0	8	0	0	0	0	12	18	0	0	miR-20a-5p	0	0
miR-20a-5p	Can5	0	X	template	Add3	1	T	template	unique	0mm	0	X	Seed	AAAGTG	M8	C	End3	AGGTAGT	length	24	0	0	0	0	4	0	0	13	12	8	6	4	0	0	miR-20a-5p	0	0
miR-20a-5p	Trim5	-1	T	template	Add3	1	T	template	unique	0mm	0	X	Seed	AAGTGC	M8	T	End3	AGGTAGT	length	23	0	0	0	0	0	0	0	0	6	3	0	0	0	0	miR-20a-5p	0	0
miR-20a-5p	Trim5	-3	TAA	template	Add3	1	T	template	unique	0mm	0	X	Seed	GTGCTT	M8	A	End3	AGGTAGT	length	21	0	0	0	0	0	0	0	0	1	0	0	0	0	0	miR-20a-5p	0	0
miR-20a-5p	Trim5	-4	TAAA	template	Add3	1	G	nontemplate	unique	0mm	0	X	Seed	TGCTTA	M8	T	End3	AGGTAGG	length	20	0	0	0	0	0	0	0	0	0	0	0	2	0	0	miR-20a-5p	0	0
miR-20a-5p	Trim5	-5	TAAAG	template	Add3	1	T	template	unique	0mm	0	X	Seed	GCTTAT	M8	A	End3	AGGTAGT	length	19	0	0	0	0	0	0	0	0	0	0	0	1	0	0	miR-20a-5p	0	0
miR-20b-3p	Add5	1	T	template	Trim3	-3	CAG	template	unique	0mm	0	X	Seed	ACTGTA	M8	G	End3	GCACTTC	length	20	0	0	0	36	0	0	0	0	0	0	0	0	0	0	miR-20b-3p	0	0
miR-20b-3p	Add5	1	T	template	Trim3	-5	TCCAG	template	unique	0mm	0	X	Seed	ACTGTA	M8	G	End3	GGGCACT	length	18	0	0	38	0	0	0	0	0	0	0	0	0	0	0	miR-20b-3p	0	0
miR-20b-3p	Add5	3	TCT	template	Trim3	-5	TCCAG	template	unique	0mm	0	X	Seed	CTACTG	M8	T	End3	GGGCACT	length	20	0	0	26	0	0	14	12	0	0	0	0	0	0	0	miR-20b-3p	0	0
miR-20b-3p	Can5	0	X	template	Add3	1	A	nontemplate	unique	0mm	0	X	Seed	CTGTAG	M8	T	End3	TTCCAGA	length	23	0	0	0	0	0	0	0	0	1	2	0	0	0	0	miR-20b-3p	0	0
miR-20b-5p	Add5	1	A	nontemplate	Can3	0	X	template	unique	0mm	0	X	Seed	CAAAGT	M8	G	End3	CAGGTAG	length	24	0	0	0	0	0	0	0	0	0	0	0	1	0	0	miR-20b-5p	0	0
miR-20b-5p	Add5	1	G	nontemplate	Can3	0	X	template	unique	0mm	0	X	Seed	CAAAGT	M8	G	End3	CAGGTAG	length	24	0	0	0	0	0	0	0	0	0	0	2	2	0	0	miR-20b-5p	0	0
miR-20b-5p	Add5	1	G	nontemplate	Trim3	-2	AG	template	unique	0mm	0	X	Seed	CAAAGT	M8	G	End3	TGCAGGT	length	22	0	0	0	0	0	0	0	0	0	0	1	2	0	0	miR-20b-5p	0	0
miR-20b-5p	Add5	2	CC	nontemplate	Trim3	-3	TAG	template	unique	0mm	0	X	Seed	CCAAAG	M8	T	End3	GTGCAGG	length	22	0	0	0	0	0	0	0	0	1	0	0	0	0	0	miR-20b-5p	0	0
miR-20b-5p	Can5	0	X	template	Add3	1	A	nontemplate	unique	0mm	0	X	Seed	AAAGTG	M8	C	End3	AGGTAGA	length	24	0	0	0	0	0	6	9	0	0	0	0	0	0	0	miR-20b-5p	0	0
miR-20b-5p	Can5	0	X	template	Add3	1	C	nontemplate	unique	0mm	0	X	Seed	AAAGTG	M8	C	End3	AGGTAGC	length	24	0	0	0	0	0	0	0	0	0	0	6	3	0	0	miR-20b-5p	0	0
miR-20b-5p	Can5	0	X	template	Add3	1	G	nontemplate	unique	0mm	0	X	Seed	AAAGTG	M8	C	End3	AGGTAGG	length	24	0	0	0	0	0	0	0	0	0	0	8	9	0	0	miR-20b-5p	0	0
miR-20b-5p	Can5	0	X	template	Add3	1	T	template	unique	0mm	0	X	Seed	AAAGTG	M8	C	End3	AGGTAGT	length	24	0	0	0	0	0	0	0	0	0	0	2	4	0	0	miR-20b-5p	0	0
miR-20b-5p	Can5	0	X	template	Add3	2	TC	nontemplate	unique	0mm	0	X	Seed	AAAGTG	M8	C	End3	GGTAGTC	length	25	0	0	0	0	0	0	0	0	0	0	2	0	0	0	miR-20b-5p	0	0
miR-20b-5p	Can5	0	X	template	Add3	2	TT	template	unique	0mm	0	X	Seed	AAAGTG	M8	C	End3	GGTAGTT	length	25	0	0	0	0	0	0	0	0	0	0	0	1	0	0	miR-20b-5p	0	0
miR-20b-5p	Trim5	-1	C	template	Add3	1	G	nontemplate	unique	0mm	0	X	Seed	AAGTGC	M8	T	End3	AGGTAGG	length	23	0	0	0	0	0	0	0	0	0	0	3	3	0	0	miR-20b-5p	0	0
miR-20b-5p	Trim5	-1	C	template	Add3	1	T	template	unique	0mm	0	X	Seed	AAGTGC	M8	T	End3	AGGTAGT	length	23	0	0	0	0	0	0	0	0	2	0	0	0	0	0	miR-20b-5p	0	0
miR-21-3p	Can5	0	X	template	Add3	1	A	nontemplate	unique	0mm	0	X	Seed	AACACC	M8	A	End3	GGCTGTA	length	22	0	0	0	0	0	0	0	0	0	1	0	0	0	0	miR-21-3p	0	0
miR-21-3p	Can5	0	X	template	Add3	1	C	nontemplate	unique	0mm	0	X	Seed	AACACC	M8	A	End3	GGCTGTC	length	22	0	0	0	0	3	6	29	23	2	1	3	2	0	0	miR-21-3p	0	0
miR-21-3p	Can5	0	X	template	Add3	2	AT	nontemplate	unique	0mm	0	X	Seed	AACACC	M8	A	End3	GCTGTAT	length	23	0	0	0	0	0	0	0	19	0	0	0	0	0	0	miR-21-3p	0	0
miR-21-3p	Can5	0	X	template	Add3	2	CA	nontemplate	unique	0mm	0	X	Seed	AACACC	M8	A	End3	GCTGTCA	length	23	0	0	0	0	11	5	0	0	0	0	0	0	0	0	miR-21-3p	0	0
miR-21-3p	Can5	0	X	template	Add3	2	CG	nontemplate	unique	0mm	0	X	Seed	AACACC	M8	A	End3	GCTGTCG	length	23	0	0	0	0	4	0	0	0	1	0	0	1	0	0	miR-21-3p	0	0
miR-21-3p	Trim5	-1	C	template	Add3	1	C	nontemplate	unique	0mm	0	X	Seed	ACACCA	M8	G	End3	GGCTGTC	length	21	0	0	0	0	0	0	0	0	3	0	0	1	0	0	miR-21-3p	0	0
miR-21-3p	Trim5	-1	C	template	Add3	2	CT	nontemplate	unique	0mm	0	X	Seed	ACACCA	M8	G	End3	GCTGTCT	length	22	0	0	0	0	0	0	0	0	1	1	0	0	0	0	miR-21-3p	0	0
miR-21-3p	Trim5	-2	CA	template	Add3	2	CT	nontemplate	unique	0mm	0	X	Seed	CACCAG	M8	T	End3	GCTGTCT	length	21	0	0	0	0	0	0	0	0	0	1	0	0	0	0	miR-21-3p	0	0
miR-21-5p	Add5	1	A	nontemplate	Can3	0	X	template	unique	0mm	0	X	Seed	TAGCTT	M8	A	End3	ATGTTGA	length	23	0	1	0	0	0	0	56	151	0	0	0	0	0	0	miR-21-5p	0	0
miR-21-5p	Add5	1	A	nontemplate	Trim3	-1	A	template	unique	0mm	0	X	Seed	TAGCTT	M8	A	End3	GATGTTG	length	22	0	0	0	0	0	0	9	21	0	0	0	0	0	0	miR-21-5p	0	0
miR-21-5p	Add5	1	C	nontemplate	Can3	0	X	template	unique	0mm	0	X	Seed	TAGCTT	M8	A	End3	ATGTTGA	length	23	0	0	0	0	0	0	82	169	0	0	0	0	0	0	miR-21-5p	0	0
miR-21-5p	Add5	1	C	nontemplate	Trim3	-1	A	template	unique	0mm	0	X	Seed	TAGCTT	M8	A	End3	GATGTTG	length	22	0	0	0	0	0	0	0	0	1	0	3	3	0	0	miR-21-5p	0	0
miR-21-5p	Add5	1	C	nontemplate	Trim3	-2	GA	template	unique	0mm	0	X	Seed	TAGCTT	M8	A	End3	TGATGTT	length	21	0	0	0	0	0	0	0	0	0	0	2	1	0	0	miR-21-5p	0	0
miR-21-5p	Add5	1	C	nontemplate	Trim3	-3	TGA	template	unique	0mm	0	X	Seed	TAGCTT	M8	A	End3	CTGATGT	length	20	0	0	0	0	0	0	0	51	0	0	0	1	0	0	miR-21-5p	0	0
miR-21-5p	Add5	1	G	template	Add3	1	C	nontemplate	unique	0mm	0	X	Seed	TAGCTT	M8	A	End3	TGTTGAC	length	24	0	0	0	0	0	0	0	0	0	0	1	1	0	0	miR-21-5p	0	0
miR-21-5p	Add5	1	G	template	Add3	1	T	nontemplate	unique	0mm	0	X	Seed	TAGCTT	M8	A	End3	TGTTGAT	length	24	0	0	0	0	0	0	0	0	0	0	1	1	0	0	miR-21-5p	0	0
miR-21-5p	Add5	1	G	template	Can3	0	X	template	unique	0mm	0	X	Seed	TAGCTT	M8	A	End3	ATGTTGA	length	23	35	0	0	0	39	34	87	141	0	0	0	0	0	0	miR-21-5p	0	0
miR-21-5p	Add5	1	G	template	Trim3	-1	A	template	unique	0mm	0	X	Seed	TAGCTT	M8	A	End3	GATGTTG	length	22	0	0	0	0	245	176	53	101	6	0	16	22	0	0	miR-21-5p	0	0
miR-21-5p	Add5	1	G	template	Trim3	-2	GA	template	unique	0mm	0	X	Seed	TAGCTT	M8	A	End3	TGATGTT	length	21	0	0	0	0	0	9	0	0	0	0	1	5	0	0	miR-21-5p	0	0
miR-21-5p	Add5	1	G	template	Trim3	-3	TGA	template	unique	0mm	0	X	Seed	TAGCTT	M8	A	End3	CTGATGT	length	20	0	0	0	0	2	9	0	0	0	0	2	4	0	0	miR-21-5p	0	0
miR-21-5p	Add5	1	G	template	Trim3	-4	TTGA	template	unique	0mm	0	X	Seed	TAGCTT	M8	A	End3	ACTGATG	length	19	0	0	0	0	0	0	6	0	2	0	1	0	0	0	miR-21-5p	0	0
miR-21-5p	Add5	1	G	template	Trim3	-6	TGTTGA	template	unique	0mm	0	X	Seed	TAGCTT	M8	A	End3	AGACTGA	length	17	0	0	0	0	5	0	0	0	0	0	0	0	0	0	miR-21-5p	0	0
miR-21-5p	Add5	1	T	nontemplate	Can3	0	X	template	unique	0mm	0	X	Seed	TAGCTT	M8	A	End3	ATGTTGA	length	23	0	0	0	0	0	0	37	103	0	0	0	0	0	0	miR-21-5p	0	0
miR-21-5p	Add5	1	T	nontemplate	Trim3	-1	A	template	unique	0mm	0	X	Seed	TAGCTT	M8	A	End3	GATGTTG	length	22	0	0	0	0	1	0	9	28	0	0	0	0	0	0	miR-21-5p	0	0
miR-21-5p	Add5	2	GC	nontemplate	Can3	0	X	template	unique	0mm	0	X	Seed	CTAGCT	M8	T	End3	ATGTTGA	length	24	0	0	0	0	0	0	8	0	0	0	0	0	0	0	miR-21-5p	0	0
miR-21-5p	Add5	2	GC	nontemplate	Trim3	-1	A	template	unique	0mm	0	X	Seed	CTAGCT	M8	T	End3	GATGTTG	length	23	0	0	0	0	0	0	0	0	0	0	1	0	0	0	miR-21-5p	0	0
miR-21-5p	Add5	3	GGA	nontemplate	Trim3	-1	A	template	unique	0mm	0	X	Seed	GATAGC	M8	T	End3	GATGTTG	length	24	0	0	0	0	1	0	0	0	0	0	0	0	0	0	miR-21-5p	0	0
miR-21-5p	Add5	3	GGG	template	Trim3	-3	TGA	template	unique	0mm	0	X	Seed	GGTAGC	M8	T	End3	CTGATGT	length	22	0	0	0	0	0	4	0	0	0	0	0	0	0	0	miR-21-5p	0	0
miR-21-5p	Can5	0	X	template	Add3	1	A	nontemplate	unique	0mm	0	X	Seed	AGCTTA	M8	T	End3	TGTTGAA	length	23	0	0	0	0	40	29	498	1085	4	0	0	0	1	0	miR-21-5p	1	0
miR-21-5p	Can5	0	X	template	Add3	1	C	nontemplate	unique	0mm	0	X	Seed	AGCTTA	M8	T	End3	TGTTGAC	length	23	105	77	224	278	733	814	5461	9109	179	33	65	52	0	0	miR-21-5p	0	0
miR-21-5p	Can5	0	X	template	Add3	1	G	nontemplate	unique	0mm	0	X	Seed	AGCTTA	M8	T	End3	TGTTGAG	length	23	0	0	0	0	2	0	56	95	0	0	26	36	0	0	miR-21-5p	0	0
miR-21-5p	Can5	0	X	template	Add3	1	T	nontemplate	unique	0mm	0	X	Seed	AGCTTA	M8	T	End3	TGTTGAT	length	23	0	0	0	0	7	0	1	3	0	0	24	23	0	0	miR-21-5p	0	0
miR-21-5p	Can5	0	X	template	Add3	2	AT	nontemplate	unique	0mm	0	X	Seed	AGCTTA	M8	T	End3	GTTGAAT	length	24	0	0	0	0	0	0	48	0	0	0	9	9	0	0	miR-21-5p	0	0
miR-21-5p	Can5	0	X	template	Add3	2	CA	nontemplate	unique	0mm	0	X	Seed	AGCTTA	M8	T	End3	GTTGACA	length	24	0	0	0	0	98	65	663	1351	6	0	0	0	0	0	miR-21-5p	0	0
miR-21-5p	Can5	0	X	template	Add3	2	CC	nontemplate	unique	0mm	0	X	Seed	AGCTTA	M8	T	End3	GTTGACC	length	24	0	0	0	0	0	1	1	0	0	0	7	5	0	0	miR-21-5p	0	0
miR-21-5p	Can5	0	X	template	Add3	2	CG	nontemplate	unique	0mm	0	X	Seed	AGCTTA	M8	T	End3	GTTGACG	length	24	0	0	0	0	1	0	55	103	0	0	0	0	0	0	miR-21-5p	0	0
miR-21-5p	Can5	0	X	template	Add3	2	CT	nontemplate	unique	0mm	0	X	Seed	AGCTTA	M8	T	End3	GTTGACT	length	24	128	324	80	48	95	104	319	486	5	2	1	0	0	0	miR-21-5p	0	0
miR-21-5p	Can5	0	X	template	Add3	2	TT	nontemplate	unique	0mm	0	X	Seed	AGCTTA	M8	T	End3	GTTGATT	length	24	0	0	0	0	0	0	1	2	0	0	0	0	0	0	miR-21-5p	0	0
miR-21-5p	Can5	0	X	template	Add3	3	CAG	nontemplate	unique	0mm	0	X	Seed	AGCTTA	M8	T	End3	TTGACAG	length	25	0	0	0	0	0	0	22	0	0	0	0	0	0	0	miR-21-5p	0	0
miR-21-5p	Can5	0	X	template	Add3	3	CTT	nontemplate	unique	0mm	0	X	Seed	AGCTTA	M8	T	End3	TTGACTT	length	25	0	0	0	0	0	0	7	0	0	0	0	0	0	0	miR-21-5p	0	0
miR-21-5p	Trim5	-1	T	template	Add3	1	A	nontemplate	unique	0mm	0	X	Seed	GCTTAT	M8	C	End3	TGTTGAA	length	22	0	0	0	0	0	0	0	0	4	1	0	0	0	0	miR-21-5p	0	0
miR-21-5p	Trim5	-1	T	template	Add3	1	C	nontemplate	unique	0mm	0	X	Seed	GCTTAT	M8	C	End3	TGTTGAC	length	22	0	0	0	0	0	0	107	31	109	88	0	0	0	0	miR-21-5p	0	0
miR-21-5p	Trim5	-1	T	template	Add3	1	G	nontemplate	unique	0mm	0	X	Seed	GCTTAT	M8	C	End3	TGTTGAG	length	22	0	0	0	0	0	0	0	0	0	0	0	4	0	0	miR-21-5p	0	0
miR-21-5p	Trim5	-1	T	template	Add3	1	T	nontemplate	unique	0mm	0	X	Seed	GCTTAT	M8	C	End3	TGTTGAT	length	22	0	0	0	0	0	0	0	0	0	1	0	0	0	0	miR-21-5p	0	0
miR-21-5p	Trim5	-1	T	template	Add3	2	CA	nontemplate	unique	0mm	0	X	Seed	GCTTAT	M8	C	End3	GTTGACA	length	23	0	0	0	0	0	0	63	0	12	6	0	0	0	0	miR-21-5p	0	0
miR-21-5p	Trim5	-1	T	template	Add3	2	CC	nontemplate	unique	0mm	0	X	Seed	GCTTAT	M8	C	End3	GTTGACC	length	23	0	0	0	0	0	0	0	32	0	0	0	0	0	0	miR-21-5p	0	0
miR-21-5p	Trim5	-1	T	template	Add3	2	CT	nontemplate	unique	0mm	0	X	Seed	GCTTAT	M8	C	End3	GTTGACT	length	23	0	0	0	0	0	0	10	0	5	1	0	0	0	0	miR-21-5p	0	0
miR-21-5p	Trim5	-2	TA	template	Add3	1	C	nontemplate	unique	0mm	0	X	Seed	CTTATC	M8	A	End3	TGTTGAC	length	21	0	0	0	0	0	0	34	79	0	0	0	1	0	0	miR-21-5p	0	0
miR-21-5p	Trim5	-2	TA	template	Add3	1	T	nontemplate	unique	0mm	0	X	Seed	CTTATC	M8	A	End3	TGTTGAT	length	21	0	0	0	0	0	0	0	0	0	0	1	0	0	0	miR-21-5p	0	0
miR-21-5p	Trim5	-2	TA	template	Add3	2	CA	nontemplate	unique	0mm	0	X	Seed	CTTATC	M8	A	End3	GTTGACA	length	22	0	0	0	0	0	0	0	10	0	0	0	0	0	0	miR-21-5p	0	0
miR-21-5p	Trim5	-3	TAG	template	Add3	1	C	nontemplate	unique	0mm	0	X	Seed	TTATCA	M8	G	End3	TGTTGAC	length	20	0	0	0	0	0	0	0	1	0	0	0	0	0	0	miR-21-5p	0	0
miR-21-5p	Trim5	-4	TAGC	template	Add3	1	C	nontemplate	unique	0mm	0	X	Seed	TATCAG	M8	A	End3	TGTTGAC	length	19	0	0	0	0	0	0	0	0	1	0	0	0	0	0	miR-21-5p	0	0
miR-21-5p	Trim5	-5	TAGCT	template	Add3	1	C	nontemplate	unique	0mm	0	X	Seed	ATCAGA	M8	C	End3	TGTTGAC	length	18	0	0	0	0	0	0	0	0	0	0	1	0	0	0	miR-21-5p	0	0
miR-21-5p	Trim5	-6	TAGCTT	template	Add3	3	AAT	nontemplate	unique	0mm	0	X	Seed	TCAGAC	M8	T	End3	TTGAAAT	length	19	0	0	0	0	0	0	0	0	0	0	1	0	0	0	miR-21-5p	0	0
miR-210-3p	Add5	1	A	template	Add3	1	A	nontemplate	unique	0mm	0	X	Seed	CTGTGC	M8	G	End3	GGCTGAA	length	24	0	0	0	0	0	0	0	0	5	0	0	0	0	0	miR-210-3p	0	0
miR-210-3p	Add5	1	A	template	Add3	1	G	nontemplate	unique	0mm	0	X	Seed	CTGTGC	M8	G	End3	GGCTGAG	length	24	0	0	0	0	2	0	0	0	0	0	0	0	0	0	miR-210-3p	0	0
miR-210-3p	Add5	1	A	template	Add3	1	T	template	unique	0mm	0	X	Seed	CTGTGC	M8	G	End3	GGCTGAT	length	24	0	0	0	0	0	0	0	0	1	1	0	0	0	0	miR-210-3p	0	0
miR-210-3p	Add5	1	A	template	Can3	0	X	template	unique	0mm	0	X	Seed	CTGTGC	M8	G	End3	CGGCTGA	length	23	0	0	0	0	0	0	0	0	82	72	0	0	0	0	miR-210-3p	0	0
miR-210-3p	Add5	1	A	template	Trim3	-1	A	template	unique	0mm	0	X	Seed	CTGTGC	M8	G	End3	GCGGCTG	length	22	0	1	0	0	0	0	4	0	43	41	0	0	0	0	miR-210-3p	0	0
miR-210-3p	Add5	1	A	template	Trim3	-2	GA	template	unique	0mm	0	X	Seed	CTGTGC	M8	G	End3	AGCGGCT	length	21	0	0	0	0	7	0	0	0	43	25	0	0	0	0	miR-210-3p	0	0
miR-210-3p	Add5	1	A	template	Trim3	-3	TGA	template	unique	0mm	0	X	Seed	CTGTGC	M8	G	End3	CAGCGGC	length	20	0	0	0	0	0	0	0	0	4	3	0	0	0	0	miR-210-3p	0	0
miR-210-3p	Add5	1	C	nontemplate	Trim3	-2	GA	template	unique	0mm	0	X	Seed	CTGTGC	M8	G	End3	AGCGGCT	length	21	0	0	0	0	0	0	0	0	1	0	0	0	0	0	miR-210-3p	0	0
miR-210-3p	Add5	1	G	nontemplate	Can3	0	X	template	unique	0mm	0	X	Seed	CTGTGC	M8	G	End3	CGGCTGA	length	23	0	0	0	0	0	0	0	0	10	12	0	0	0	0	miR-210-3p	0	0
miR-210-3p	Add5	1	G	nontemplate	Trim3	-1	A	template	unique	0mm	0	X	Seed	CTGTGC	M8	G	End3	GCGGCTG	length	22	0	0	0	0	0	0	0	0	6	9	0	0	0	0	miR-210-3p	0	0
miR-210-3p	Add5	1	G	nontemplate	Trim3	-2	GA	template	unique	0mm	0	X	Seed	CTGTGC	M8	G	End3	AGCGGCT	length	21	0	0	0	0	1	0	0	0	1	3	0	0	0	0	miR-210-3p	0	0
miR-210-3p	Add5	2	CA	template	Trim3	-4	CTGA	template	unique	0mm	0	X	Seed	ACTGTG	M8	C	End3	ACAGCGG	length	20	0	0	0	0	7	0	0	0	0	0	0	0	0	0	miR-210-3p	0	0
miR-210-3p	Can5	0	X	template	Add3	1	A	nontemplate	unique	0mm	0	X	Seed	TGTGCG	M8	T	End3	GGCTGAA	length	23	0	0	0	0	0	0	0	0	2	0	0	0	0	0	miR-210-3p	0	0
miR-210-3p	Can5	0	X	template	Add3	1	C	nontemplate	unique	0mm	0	X	Seed	TGTGCG	M8	T	End3	GGCTGAC	length	23	0	0	0	0	0	0	0	0	0	0	0	1	0	0	miR-210-3p	0	0
miR-210-3p	Can5	0	X	template	Add3	1	T	template	unique	0mm	0	X	Seed	TGTGCG	M8	T	End3	GGCTGAT	length	23	0	0	0	0	0	0	0	0	1	0	0	1	0	0	miR-210-3p	0	0
miR-210-3p	Can5	0	X	template	Add3	2	TT	nontemplate	unique	0mm	0	X	Seed	TGTGCG	M8	T	End3	GCTGATT	length	24	0	0	0	0	0	0	0	0	0	0	0	1	0	0	miR-210-3p	0	0
miR-210-3p	Trim5	-1	C	template	Add3	1	A	nontemplate	unique	0mm	0	X	Seed	GTGCGT	M8	G	End3	GGCTGAA	length	22	0	0	0	0	0	0	0	0	1	0	0	0	0	0	miR-210-3p	0	0
miR-210-5p	Can5	0	X	template	Add3	1	C	nontemplate	unique	0mm	0	X	Seed	GCCCCT	M8	G	End3	ACACTGC	length	23	0	0	0	0	0	0	0	0	0	1	0	0	0	0	miR-210-5p	0	0
miR-2110	Can5	0	X	template	Add3	1	A	template	unique	0mm	0	X	Seed	TGGGGA	M8	A	End3	TGAGTGA	length	23	0	27	26	0	36	20	260	194	6	1	0	0	0	0	miR-2110	0	0
miR-2110	Can5	0	X	template	Add3	1	C	nontemplate	unique	0mm	0	X	Seed	TGGGGA	M8	A	End3	TGAGTGC	length	23	0	0	0	0	0	3	1	1	0	0	0	0	0	0	miR-2110	0	0
miR-2110	Can5	0	X	template	Add3	1	G	nontemplate	unique	0mm	0	X	Seed	TGGGGA	M8	A	End3	TGAGTGG	length	23	0	0	0	0	0	0	0	0	0	0	0	1	0	0	miR-2110	0	0
miR-2110	Can5	0	X	template	Add3	1	T	nontemplate	unique	0mm	0	X	Seed	TGGGGA	M8	A	End3	TGAGTGT	length	23	0	0	0	0	0	10	10	0	0	0	0	0	0	0	miR-2110	0	0
miR-2110	Can5	0	X	template	Add3	2	AG	template	unique	0mm	0	X	Seed	TGGGGA	M8	A	End3	GAGTGAG	length	24	0	0	0	0	6	0	0	0	0	0	0	0	0	0	miR-2110	0	0
miR-2110	Can5	0	X	template	Add3	2	AT	nontemplate	unique	0mm	0	X	Seed	TGGGGA	M8	A	End3	GAGTGAT	length	24	0	0	0	0	0	0	0	0	1	0	0	0	0	0	miR-2110	0	0
miR-2110	Trim5	-1	T	template	Add3	1	A	template	unique	0mm	0	X	Seed	GGGGAA	M8	A	End3	TGAGTGA	length	22	0	0	0	0	1	0	28	0	0	0	0	0	0	0	miR-2110	0	0
miR-2110	Trim5	-3	TTG	template	Add3	1	A	template	unique	0mm	0	X	Seed	GGAAAC	M8	G	End3	TGAGTGA	length	20	0	0	0	0	0	0	0	16	0	0	0	0	0	0	miR-2110	0	0
miR-2116-3p	Add5	1	T	template	Trim3	-1	C	template	unique	0mm	0	X	Seed	CCTCCC	M8	A	End3	GAACTCC	length	21	0	0	0	0	0	1	0	0	0	0	0	0	0	0	miR-2116-3p	0	0
miR-2116-5p	Add5	2	GG	template	Trim3	-3	TCT	template	unique	0mm	0	X	Seed	GGGTTC	M8	T	End3	TAGGAGG	length	20	0	0	0	0	0	5	0	0	0	0	0	0	0	0	miR-2116-5p	0	0
miR-2116-5p	Can5	0	X	template	Add3	2	TT	nontemplate	unique	0mm	0	X	Seed	GTTCTT	M8	A	End3	GGTCTTT	length	23	0	0	0	0	7	0	0	0	0	0	0	0	0	0	miR-2116-5p	0	0
miR-212-3p	Can5	0	X	template	Add3	1	A	template	unique	0mm	0	X	Seed	AACAGT	M8	C	End3	ACGGCCA	length	22	0	1	0	1	0	0	0	0	4	1	0	0	0	0	miR-212-3p	0	0
miR-212-3p	Can5	0	X	template	Add3	1	T	nontemplate	unique	0mm	0	X	Seed	AACAGT	M8	C	End3	ACGGCCT	length	22	0	0	0	0	0	0	0	0	0	0	0	1	0	0	miR-212-3p	0	0
miR-212-3p	Can5	0	X	template	Add3	2	AT	nontemplate	unique	0mm	0	X	Seed	AACAGT	M8	C	End3	CGGCCAT	length	23	0	1	0	0	0	0	0	0	0	0	0	0	0	0	miR-212-3p	0	0
miR-212-5p	Can5	0	X	template	Add3	1	G	template	unique	0mm	0	X	Seed	CCTTGG	M8	C	End3	CTTACTG	length	24	0	0	0	1	0	0	0	0	0	0	0	0	0	0	miR-212-5p	0	0
miR-214-3p	Add5	1	C	nontemplate	Trim3	-1	T	template	unique	0mm	0	X	Seed	ACAGCA	M8	G	End3	CAGGCAG	length	22	0	0	0	0	0	0	0	0	1	0	0	0	0	0	#N/A	0	0
miR-214-3p	Add5	1	T	template	Can3	0	X	template	unique	0mm	0	X	Seed	ACAGCA	M8	G	End3	AGGCAGT	length	23	0	0	0	0	0	0	0	31	0	0	0	0	0	0	#N/A	0	0
miR-214-3p	Add5	1	T	template	Trim3	-1	T	template	unique	0mm	0	X	Seed	ACAGCA	M8	G	End3	CAGGCAG	length	22	0	0	0	0	6	0	0	0	1	0	0	0	0	0	#N/A	0	0
miR-214-3p	Add5	1	T	template	Trim3	-2	GT	template	unique	0mm	0	X	Seed	ACAGCA	M8	G	End3	ACAGGCA	length	21	0	0	0	0	0	0	0	0	1	0	0	0	0	0	#N/A	0	0
miR-214-3p	Add5	1	T	template	Trim3	-3	AGT	template	unique	0mm	0	X	Seed	ACAGCA	M8	G	End3	GACAGGC	length	20	0	0	0	0	0	0	34	11	1	0	3	2	0	0	#N/A	0	0
miR-214-3p	Add5	2	GT	template	Trim3	-3	AGT	template	unique	0mm	0	X	Seed	TACAGC	M8	A	End3	GACAGGC	length	21	0	0	0	0	0	0	0	0	0	1	0	0	0	0	#N/A	0	0
miR-214-3p	Can5	0	X	template	Add3	1	A	nontemplate	unique	0mm	0	X	Seed	CAGCAG	M8	G	End3	GGCAGTA	length	23	0	0	0	0	0	0	0	0	1	3	0	0	0	0	#N/A	0	0
miR-214-3p	Can5	0	X	template	Add3	1	T	nontemplate	unique	0mm	0	X	Seed	CAGCAG	M8	G	End3	GGCAGTT	length	23	0	0	0	0	0	0	0	0	0	1	0	0	0	0	#N/A	0	0
miR-214-3p	Can5	0	X	template	Add3	2	AA	nontemplate	unique	0mm	0	X	Seed	CAGCAG	M8	G	End3	GCAGTAA	length	24	0	0	0	0	0	0	0	0	2	1	0	0	0	0	#N/A	0	0
miR-214-3p	Can5	0	X	template	Add3	2	TA	nontemplate	unique	0mm	0	X	Seed	CAGCAG	M8	G	End3	GCAGTTA	length	24	0	0	0	0	5	0	0	0	0	0	0	0	0	0	#N/A	0	0
miR-215-5p	Can5	0	X	template	Add3	1	A	template	unique	0mm	0	X	Seed	TGACCT	M8	A	End3	ACAGACA	length	22	1	0	0	24	221	236	115	102	67	63	0	0	0	0	miR-215-5p	0	0
miR-215-5p	Can5	0	X	template	Add3	1	T	nontemplate	unique	0mm	0	X	Seed	TGACCT	M8	A	End3	ACAGACT	length	22	35	0	0	0	6	0	0	47	0	0	0	0	0	0	miR-215-5p	0	0
miR-215-5p	Can5	0	X	template	Add3	2	AA	template	unique	0mm	0	X	Seed	TGACCT	M8	A	End3	CAGACAA	length	23	0	0	0	0	0	0	3	7	4	0	0	0	0	0	miR-215-5p	0	0
miR-215-5p	Trim5	-1	A	template	Add3	1	A	template	unique	0mm	0	X	Seed	GACCTA	M8	T	End3	ACAGACA	length	21	0	0	0	0	12	8	14	0	0	0	0	0	0	0	miR-215-5p	0	0
miR-215-5p	Trim5	-1	A	template	Add3	2	AG	nontemplate	unique	0mm	0	X	Seed	GACCTA	M8	T	End3	CAGACAG	length	22	0	0	0	0	0	0	0	1	0	0	0	0	0	0	miR-215-5p	0	0
miR-215-5p	Trim5	-1	A	template	Add3	3	AGT	nontemplate	unique	0mm	0	X	Seed	GACCTA	M8	T	End3	AGACAGT	length	23	0	0	0	0	1	0	0	1	0	0	0	0	0	0	miR-215-5p	0	0
miR-216b-5p	Add5	1	A	template	Trim3	-3	TGA	template	unique	0mm	0	X	Seed	AAATCT	M8	C	End3	GCAAATG	length	20	0	0	0	0	0	0	0	0	0	1	0	0	0	0	miR-216b-5p	0	0
miR-217-5p	Add5	1	A	template	Trim3	-1	A	template	unique	0mm	0	X	Seed	TACTGC	M8	A	End3	TGATTGG	length	23	0	0	0	0	0	0	0	0	1	0	0	0	0	0	miR-217-5p	0	0
miR-217-5p	Add5	1	A	template	Trim3	-2	GA	template	unique	0mm	0	X	Seed	TACTGC	M8	A	End3	CTGATTG	length	22	0	0	0	0	0	0	0	0	1	3	0	0	0	0	miR-217-5p	0	0
miR-217-5p	Add5	1	A	template	Trim3	-4	TGGA	template	unique	0mm	0	X	Seed	TACTGC	M8	A	End3	AACTGAT	length	20	0	0	0	0	0	0	0	0	1	0	0	0	0	0	miR-217-5p	0	0
miR-217-5p	Add5	1	G	nontemplate	Trim3	-4	TGGA	template	unique	0mm	0	X	Seed	TACTGC	M8	A	End3	AACTGAT	length	20	0	0	0	0	0	0	0	0	1	0	0	0	0	0	miR-217-5p	0	0
miR-218-5p	Can5	0	X	template	Add3	1	G	template	unique	0mm	0	X	Seed	TGTGCT	M8	T	End3	CCATGTG	length	22	0	0	0	0	4	0	0	0	0	1	0	0	0	0	miR-218-5p	0	0
miR-218-5p	Can5	0	X	template	Add3	2	GA	nontemplate	unique	0mm	0	X	Seed	TGTGCT	M8	T	End3	CATGTGA	length	23	0	0	0	0	6	0	39	0	0	0	0	0	0	0	miR-218-5p	0	0
miR-218-5p	Can5	0	X	template	Add3	2	GG	template	unique	0mm	0	X	Seed	TGTGCT	M8	T	End3	CATGTGG	length	23	0	0	0	0	47	39	0	0	1	0	0	0	0	0	miR-218-5p	0	0
miR-218-5p	Trim5	-1	T	template	Add3	1	A	nontemplate	unique	0mm	0	X	Seed	GTGCTT	M8	G	End3	CCATGTA	length	21	0	0	0	0	0	0	24	0	0	0	0	0	0	0	miR-218-5p	0	0
miR-219a-1-3p	Can5	0	X	template	Add3	1	A	template	unique	0mm	0	X	Seed	GAGTTG	M8	A	End3	GTCCCGA	length	23	0	0	0	0	0	0	0	0	2	1	0	0	0	0	miR-219a-1-3p	0	0
miR-219a-1-3p	Can5	0	X	template	Add3	1	T	nontemplate	unique	0mm	0	X	Seed	GAGTTG	M8	A	End3	GTCCCGT	length	23	0	0	0	0	0	0	0	0	0	0	0	1	0	0	miR-219a-1-3p	0	0
miR-219a-5p	Can5	0	X	template	Add3	2	TG	template	unique	0mm	0	X	Seed	GATTGT	M8	C	End3	ATTCTTG	length	23	0	0	0	0	0	11	0	0	0	0	0	0	0	0	#N/A	0	0
miR-219b-3p	Add5	3	TCG	nontemplate	Trim3	-6	ATCAGT	template	unique	0mm	0	X	Seed	CGAGAA	M8	T	End3	TTGGACA	length	20	32	0	0	0	0	0	0	0	0	0	0	0	0	0	miR-219b-3p	0	0
miR-22-3p	Add5	1	A	template	Can3	0	X	template	unique	0mm	0	X	Seed	AAGCTG	M8	C	End3	GAACTGT	length	23	0	0	0	0	0	0	0	0	1	0	0	0	1	0	miR-22-3p	1	0
miR-22-3p	Add5	1	A	template	Trim3	-1	T	template	unique	0mm	0	X	Seed	AAGCTG	M8	C	End3	AGAACTG	length	22	0	0	0	0	1	1	0	0	2	0	0	0	0	0	miR-22-3p	0	0
miR-22-3p	Add5	1	A	template	Trim3	-2	GT	template	unique	0mm	0	X	Seed	AAGCTG	M8	C	End3	AAGAACT	length	21	0	0	0	0	0	0	0	0	3	2	0	0	0	0	miR-22-3p	0	0
miR-22-3p	Add5	1	A	template	Trim3	-3	TGT	template	unique	0mm	0	X	Seed	AAGCTG	M8	C	End3	GAAGAAC	length	20	0	0	0	0	0	0	0	8	0	4	0	0	0	0	miR-22-3p	0	0
miR-22-3p	Add5	1	C	nontemplate	Can3	0	X	template	unique	0mm	0	X	Seed	AAGCTG	M8	C	End3	GAACTGT	length	23	0	0	0	0	0	0	0	0	1	0	1	2	0	0	miR-22-3p	0	0
miR-22-3p	Add5	1	C	nontemplate	Trim3	-1	T	template	unique	0mm	0	X	Seed	AAGCTG	M8	C	End3	AGAACTG	length	22	0	0	0	0	0	2	0	0	0	0	0	0	0	0	miR-22-3p	0	0
miR-22-3p	Add5	1	C	nontemplate	Trim3	-2	GT	template	unique	0mm	0	X	Seed	AAGCTG	M8	C	End3	AAGAACT	length	21	0	0	0	0	0	0	0	0	0	0	0	1	0	0	miR-22-3p	0	0
miR-22-3p	Add5	1	G	nontemplate	Can3	0	X	template	unique	0mm	0	X	Seed	AAGCTG	M8	C	End3	GAACTGT	length	23	0	0	0	0	0	0	39	0	1	0	1	2	0	0	miR-22-3p	0	0
miR-22-3p	Add5	1	G	nontemplate	Trim3	-1	T	template	unique	0mm	0	X	Seed	AAGCTG	M8	C	End3	AGAACTG	length	22	0	0	0	0	0	0	0	0	1	0	0	0	0	0	miR-22-3p	0	0
miR-22-3p	Add5	1	G	nontemplate	Trim3	-2	GT	template	unique	0mm	0	X	Seed	AAGCTG	M8	C	End3	AAGAACT	length	21	0	0	0	0	0	0	0	0	0	0	1	2	0	0	miR-22-3p	0	0
miR-22-3p	Add5	1	T	nontemplate	Can3	0	X	template	unique	0mm	0	X	Seed	AAGCTG	M8	C	End3	GAACTGT	length	23	0	0	0	0	0	0	20	0	0	0	0	0	0	0	miR-22-3p	0	0
miR-22-3p	Can5	0	X	template	Add3	1	A	nontemplate	unique	0mm	0	X	Seed	AGCTGC	M8	C	End3	AACTGTA	length	23	0	2	3	1	16	7	0	65	78	55	0	0	0	0	miR-22-3p	0	0
miR-22-3p	Can5	0	X	template	Add3	1	C	nontemplate	unique	0mm	0	X	Seed	AGCTGC	M8	C	End3	AACTGTC	length	23	0	0	0	0	0	0	0	0	2	0	2	4	0	0	miR-22-3p	0	0
miR-22-3p	Can5	0	X	template	Add3	1	G	nontemplate	unique	0mm	0	X	Seed	AGCTGC	M8	C	End3	AACTGTG	length	23	0	0	0	0	0	0	0	24	0	0	3	4	0	0	miR-22-3p	0	0
miR-22-3p	Can5	0	X	template	Add3	1	T	template	unique	0mm	0	X	Seed	AGCTGC	M8	C	End3	AACTGTT	length	23	0	0	1	2	10	0	90	45	89	75	5	10	1	3	miR-22-3p	1	3
miR-22-3p	Can5	0	X	template	Add3	2	AG	nontemplate	unique	0mm	0	X	Seed	AGCTGC	M8	C	End3	ACTGTAG	length	24	0	0	0	0	0	0	0	0	0	0	0	2	0	0	miR-22-3p	0	0
miR-22-3p	Can5	0	X	template	Add3	2	TA	nontemplate	unique	0mm	0	X	Seed	AGCTGC	M8	C	End3	ACTGTTA	length	24	0	0	0	0	0	0	0	0	3	0	0	0	0	0	miR-22-3p	0	0
miR-22-3p	Can5	0	X	template	Add3	2	TG	template	unique	0mm	0	X	Seed	AGCTGC	M8	C	End3	ACTGTTG	length	24	0	0	0	0	0	0	0	0	1	0	0	0	0	0	miR-22-3p	0	0
miR-22-3p	Can5	0	X	template	Add3	2	TT	nontemplate	unique	0mm	0	X	Seed	AGCTGC	M8	C	End3	ACTGTTT	length	24	0	0	0	0	0	0	0	0	5	1	0	0	0	0	miR-22-3p	0	0
miR-22-3p	Trim5	-1	A	template	Add3	1	A	nontemplate	unique	0mm	0	X	Seed	GCTGCC	M8	A	End3	AACTGTA	length	22	0	0	0	1	0	0	0	0	1	3	0	0	0	0	miR-22-3p	0	0
miR-22-3p	Trim5	-1	A	template	Add3	1	T	template	unique	0mm	0	X	Seed	GCTGCC	M8	A	End3	AACTGTT	length	22	0	0	0	0	0	0	0	8	2	2	0	0	0	0	miR-22-3p	0	0
miR-22-3p	Trim5	-1	A	template	Add3	2	TT	nontemplate	unique	0mm	0	X	Seed	GCTGCC	M8	A	End3	ACTGTTT	length	23	0	0	0	0	0	0	23	0	0	0	0	0	0	0	miR-22-3p	0	0
miR-22-5p	Add5	1	T	template	Trim3	-1	A	template	unique	0mm	0	X	Seed	AGTTCT	M8	T	End3	AAGCTTT	length	22	0	0	0	0	0	0	3	0	0	0	0	0	0	0	miR-22-5p	0	0
miR-22-5p	Add5	1	T	template	Trim3	-2	TA	template	unique	0mm	0	X	Seed	AGTTCT	M8	T	End3	CAAGCTT	length	21	0	0	0	0	0	4	0	0	1	0	0	0	0	0	miR-22-5p	0	0
miR-22-5p	Can5	0	X	template	Add3	1	A	nontemplate	unique	0mm	0	X	Seed	GTTCTT	M8	C	End3	GCTTTAA	length	23	0	0	0	0	8	0	6	0	19	24	0	0	0	0	miR-22-5p	0	0
miR-22-5p	Can5	0	X	template	Add3	1	C	nontemplate	unique	0mm	0	X	Seed	GTTCTT	M8	C	End3	GCTTTAC	length	23	0	0	0	0	0	0	0	0	0	0	0	1	0	0	miR-22-5p	0	0
miR-22-5p	Can5	0	X	template	Add3	1	G	nontemplate	unique	0mm	0	X	Seed	GTTCTT	M8	C	End3	GCTTTAG	length	23	0	0	0	0	0	0	0	0	0	0	1	0	0	0	miR-22-5p	0	0
miR-22-5p	Can5	0	X	template	Add3	1	T	template	unique	0mm	0	X	Seed	GTTCTT	M8	C	End3	GCTTTAT	length	23	0	0	0	0	8	0	0	0	1	0	0	1	0	0	miR-22-5p	0	0
miR-22-5p	Can5	0	X	template	Add3	2	AG	nontemplate	unique	0mm	0	X	Seed	GTTCTT	M8	C	End3	CTTTAAG	length	24	0	0	0	0	0	0	0	0	0	0	1	0	0	0	miR-22-5p	0	0
miR-221-3p	Add5	1	C	template	Trim3	-1	C	template	unique	0mm	0	X	Seed	AGCTAC	M8	A	End3	TGGGTTT	length	23	0	0	0	0	0	0	0	0	1	0	0	0	0	0	miR-221-3p	0	0
miR-221-3p	Add5	1	C	template	Trim3	-3	TTC	template	unique	0mm	0	X	Seed	AGCTAC	M8	A	End3	GCTGGGT	length	21	0	0	0	0	0	0	10	0	3	0	0	0	0	0	miR-221-3p	0	0
miR-221-3p	Add5	1	C	template	Trim3	-4	TTTC	template	unique	0mm	0	X	Seed	AGCTAC	M8	A	End3	TGCTGGG	length	20	0	0	0	0	8	10	0	0	0	0	1	0	0	0	miR-221-3p	0	0
miR-221-3p	Add5	1	G	nontemplate	Can3	0	X	template	unique	0mm	0	X	Seed	AGCTAC	M8	A	End3	GGGTTTC	length	24	0	0	0	0	0	0	0	0	0	0	1	0	0	0	miR-221-3p	0	0
miR-221-3p	Can5	0	X	template	Add3	1	A	template	unique	0mm	0	X	Seed	GCTACA	M8	T	End3	GGTTTCA	length	24	0	1	1	2	3	9	24	38	34	28	0	0	0	0	miR-221-3p	0	0
miR-221-3p	Can5	0	X	template	Add3	1	C	nontemplate	unique	0mm	0	X	Seed	GCTACA	M8	T	End3	GGTTTCC	length	24	0	0	0	0	0	0	0	0	5	0	0	0	0	0	miR-221-3p	0	0
miR-221-3p	Can5	0	X	template	Add3	1	G	nontemplate	unique	0mm	0	X	Seed	GCTACA	M8	T	End3	GGTTTCG	length	24	0	0	0	0	2	9	0	0	2	6	2	0	0	0	miR-221-3p	0	0
miR-221-3p	Can5	0	X	template	Add3	1	T	nontemplate	unique	0mm	0	X	Seed	GCTACA	M8	T	End3	GGTTTCT	length	24	0	3	3	1	123	32	118	188	122	116	2	2	0	0	miR-221-3p	0	0
miR-221-3p	Trim5	-4	AGCT	template	Add3	1	T	nontemplate	unique	0mm	0	X	Seed	CATTGT	M8	C	End3	GGTTTCT	length	20	0	0	0	0	0	0	0	0	1	0	0	0	0	0	miR-221-3p	0	0
miR-221-5p	Can5	0	X	template	Add3	1	A	nontemplate	unique	0mm	0	X	Seed	CCTGGC	M8	A	End3	AGATTTA	length	23	0	0	0	0	0	0	0	0	1	0	0	0	0	0	miR-221-5p	0	0
miR-221-5p	Can5	0	X	template	Add3	1	C	nontemplate	unique	0mm	0	X	Seed	CCTGGC	M8	A	End3	AGATTTC	length	23	0	1	1	0	0	0	49	19	6	3	0	0	0	0	miR-221-5p	0	0
miR-221-5p	Can5	0	X	template	Add3	2	CT	nontemplate	unique	0mm	0	X	Seed	CCTGGC	M8	A	End3	GATTTCT	length	24	0	1	0	0	5	0	0	47	2	0	0	0	0	0	miR-221-5p	0	0
miR-221-5p	Can5	0	X	template	Add3	2	GT	nontemplate	unique	0mm	0	X	Seed	CCTGGC	M8	A	End3	GATTTGT	length	24	0	0	0	0	0	0	0	1	0	0	0	0	0	0	miR-221-5p	0	0
miR-222-3p	Can5	0	X	template	Add3	1	A	nontemplate	unique	0mm	0	X	Seed	GCTACA	M8	T	End3	CTGGGTA	length	22	0	0	0	0	0	8	71	75	25	43	0	0	0	0	miR-222-3p	0	0
miR-222-3p	Can5	0	X	template	Add3	1	C	nontemplate	unique	0mm	0	X	Seed	GCTACA	M8	T	End3	CTGGGTC	length	22	1	48	1	2	48	40	159	226	550	388	6	9	0	0	miR-222-3p	0	0
miR-222-3p	Can5	0	X	template	Add3	1	G	nontemplate	unique	0mm	0	X	Seed	GCTACA	M8	T	End3	CTGGGTG	length	22	0	0	0	0	0	0	0	51	1	1	0	0	0	0	miR-222-3p	0	0
miR-222-3p	Can5	0	X	template	Add3	1	T	nontemplate	unique	0mm	0	X	Seed	GCTACA	M8	T	End3	CTGGGTT	length	22	0	1	1	0	0	11	0	8	76	47	1	2	0	0	miR-222-3p	0	0
miR-222-3p	Can5	0	X	template	Add3	2	AT	nontemplate	unique	0mm	0	X	Seed	GCTACA	M8	T	End3	TGGGTAT	length	23	0	2	0	0	0	0	37	0	7	15	0	0	0	0	miR-222-3p	0	0
miR-222-3p	Can5	0	X	template	Add3	2	CA	nontemplate	unique	0mm	0	X	Seed	GCTACA	M8	T	End3	TGGGTCA	length	23	0	1	0	0	17	14	127	87	114	57	0	0	0	0	miR-222-3p	0	0
miR-222-3p	Can5	0	X	template	Add3	2	CC	nontemplate	unique	0mm	0	X	Seed	GCTACA	M8	T	End3	TGGGTCC	length	23	0	1	0	0	0	0	0	0	7	9	2	11	0	0	miR-222-3p	0	0
miR-222-3p	Can5	0	X	template	Add3	2	CG	nontemplate	unique	0mm	0	X	Seed	GCTACA	M8	T	End3	TGGGTCG	length	23	0	0	0	0	10	10	13	1	8	12	1	2	0	0	miR-222-3p	0	0
miR-222-3p	Can5	0	X	template	Add3	2	CT	nontemplate	unique	0mm	0	X	Seed	GCTACA	M8	T	End3	TGGGTCT	length	23	17	38	5	7	60	33	252	503	593	473	11	21	0	0	miR-222-3p	0	0
miR-222-3p	Can5	0	X	template	Add3	2	GT	nontemplate	unique	0mm	0	X	Seed	GCTACA	M8	T	End3	TGGGTGT	length	23	0	0	0	0	0	0	0	0	0	0	1	0	0	0	miR-222-3p	0	0
miR-222-3p	Can5	0	X	template	Add3	2	TT	nontemplate	unique	0mm	0	X	Seed	GCTACA	M8	T	End3	TGGGTTT	length	23	1	0	0	0	0	0	0	24	9	17	1	0	0	0	miR-222-3p	0	0
miR-222-3p	Can5	0	X	template	Add3	3	CAC	nontemplate	unique	0mm	0	X	Seed	GCTACA	M8	T	End3	GGGTCAC	length	24	0	0	1	0	0	0	0	0	0	0	0	0	0	0	miR-222-3p	0	0
miR-222-3p	Can5	0	X	template	Add3	3	CCC	nontemplate	unique	0mm	0	X	Seed	GCTACA	M8	T	End3	GGGTCCC	length	24	0	0	0	0	0	0	1	0	0	0	0	4	0	0	miR-222-3p	0	0
miR-222-3p	Can5	0	X	template	Add3	3	CTA	nontemplate	unique	0mm	0	X	Seed	GCTACA	M8	T	End3	GGGTCTA	length	24	0	2	1	0	0	0	0	15	6	3	0	0	0	0	miR-222-3p	0	0
miR-222-3p	Can5	0	X	template	Add3	3	CTC	nontemplate	unique	0mm	0	X	Seed	GCTACA	M8	T	End3	GGGTCTC	length	24	71	156	117	131	9	2	55	46	61	53	1	1	0	0	miR-222-3p	0	0
miR-222-3p	Can5	0	X	template	Add3	3	CTG	nontemplate	unique	0mm	0	X	Seed	GCTACA	M8	T	End3	GGGTCTG	length	24	0	0	0	0	0	0	17	0	0	0	1	1	0	0	miR-222-3p	0	0
miR-222-3p	Can5	0	X	template	Add3	3	CTT	nontemplate	unique	0mm	0	X	Seed	GCTACA	M8	T	End3	GGGTCTT	length	24	0	1	1	2	5	2	24	61	47	31	0	0	0	0	miR-222-3p	0	0
miR-222-3p	Trim5	-1	A	template	Add3	1	C	nontemplate	unique	0mm	0	X	Seed	CTACAT	M8	C	End3	CTGGGTC	length	21	0	0	0	0	0	0	0	24	0	0	0	0	0	0	miR-222-3p	0	0
miR-222-3p	Trim5	-1	A	template	Add3	3	CTC	nontemplate	unique	0mm	0	X	Seed	CTACAT	M8	C	End3	GGGTCTC	length	23	0	0	0	0	0	0	0	22	0	0	0	0	0	0	miR-222-3p	0	0
miR-222-3p	Trim5	-2	AG	template	Add3	2	CT	nontemplate	unique	0mm	0	X	Seed	TACATC	M8	T	End3	TGGGTCT	length	21	0	0	0	0	10	0	0	0	0	1	2	2	0	0	miR-222-3p	0	0
miR-222-3p	Trim5	-2	AG	template	Add3	3	CTC	nontemplate	unique	0mm	0	X	Seed	TACATC	M8	T	End3	GGGTCTC	length	22	0	0	0	0	4	0	22	0	0	0	0	0	0	0	miR-222-3p	0	0
miR-222-3p	Trim5	-2	AG	template	Add3	3	CTT	nontemplate	unique	0mm	0	X	Seed	TACATC	M8	T	End3	GGGTCTT	length	22	0	0	0	0	3	0	0	0	0	0	0	0	0	0	miR-222-3p	0	0
miR-222-3p	Trim5	-4	AGCT	template	Add3	1	C	nontemplate	unique	0mm	0	X	Seed	CATCTG	M8	G	End3	CTGGGTC	length	18	0	0	0	0	0	0	0	0	0	3	0	0	0	0	miR-222-3p	0	0
miR-222-3p	Trim5	-4	AGCT	template	Add3	2	CT	nontemplate	unique	0mm	0	X	Seed	CATCTG	M8	G	End3	TGGGTCT	length	19	0	0	0	0	0	0	0	0	1	0	0	0	0	0	miR-222-3p	0	0
miR-222-3p	Trim5	-4	AGCT	template	Add3	3	CTC	nontemplate	unique	0mm	0	X	Seed	CATCTG	M8	G	End3	GGGTCTC	length	20	0	0	0	0	0	0	0	2	0	1	0	0	0	0	miR-222-3p	0	0
miR-222-3p	Trim5	-6	AGCTAC	template	Add3	1	C	nontemplate	unique	0mm	0	X	Seed	TCTGGC	M8	T	End3	CTGGGTC	length	16	0	0	0	0	0	0	0	0	0	3	0	0	0	0	miR-222-3p	0	0
miR-222-5p	Add5	2	GG	template	Trim3	-3	CCT	template	unique	0mm	0	X	Seed	GCTCAG	M8	T	End3	TGTAGAT	length	21	0	0	0	0	0	0	0	0	0	0	1	0	0	0	miR-222-5p	0	0
miR-223-3p	Add5	1	A	nontemplate	Can3	0	X	template	unique	0mm	0	X	Seed	TGTCAG	M8	T	End3	TACCCCA	length	23	0	0	0	0	0	0	0	18	0	0	0	0	0	0	miR-223-3p	0	0
miR-223-3p	Add5	1	A	nontemplate	Trim3	-1	A	template	unique	0mm	0	X	Seed	TGTCAG	M8	T	End3	ATACCCC	length	22	0	0	0	0	0	0	0	0	0	2	0	0	0	0	miR-223-3p	0	0
miR-223-3p	Add5	1	C	nontemplate	Add3	1	A	template	unique	0mm	0	X	Seed	TGTCAG	M8	T	End3	ACCCCAA	length	24	0	0	0	0	0	0	11	0	0	0	0	0	0	0	miR-223-3p	0	0
miR-223-3p	Add5	1	C	nontemplate	Can3	0	X	template	unique	0mm	0	X	Seed	TGTCAG	M8	T	End3	TACCCCA	length	23	0	0	0	0	0	0	0	0	0	0	0	0	1	1	miR-223-3p	1	1
miR-223-3p	Add5	1	C	nontemplate	Trim3	-1	A	template	unique	0mm	0	X	Seed	TGTCAG	M8	T	End3	ATACCCC	length	22	0	0	0	0	0	0	0	0	0	0	5	21	0	0	miR-223-3p	0	0
miR-223-3p	Add5	1	G	template	Add3	1	T	nontemplate	unique	0mm	0	X	Seed	TGTCAG	M8	T	End3	ACCCCAT	length	24	0	0	0	0	0	0	0	0	0	0	3	0	0	0	miR-223-3p	0	0
miR-223-3p	Add5	1	G	template	Can3	0	X	template	unique	0mm	0	X	Seed	TGTCAG	M8	T	End3	TACCCCA	length	23	0	0	0	0	0	13	12	0	0	0	0	0	0	0	miR-223-3p	0	0
miR-223-3p	Add5	1	G	template	Trim3	-1	A	template	unique	0mm	0	X	Seed	TGTCAG	M8	T	End3	ATACCCC	length	22	0	0	0	0	8	9	0	1	0	1	15	31	0	0	miR-223-3p	0	0
miR-223-3p	Add5	1	G	template	Trim3	-2	CA	template	unique	0mm	0	X	Seed	TGTCAG	M8	T	End3	AATACCC	length	21	0	0	0	0	0	10	0	0	0	0	0	2	0	0	miR-223-3p	0	0
miR-223-3p	Add5	1	G	template	Trim3	-3	CCA	template	unique	0mm	0	X	Seed	TGTCAG	M8	T	End3	AAATACC	length	20	0	0	0	0	0	0	0	0	0	0	2	1	0	0	miR-223-3p	0	0
miR-223-3p	Add5	1	G	template	Trim3	-4	CCCA	template	unique	0mm	0	X	Seed	TGTCAG	M8	T	End3	CAAATAC	length	19	0	0	0	0	0	0	0	0	1	0	0	0	0	0	miR-223-3p	0	0
miR-223-3p	Add5	1	G	template	Trim3	-5	CCCCA	template	unique	0mm	0	X	Seed	TGTCAG	M8	T	End3	TCAAATA	length	18	0	0	0	0	0	0	0	0	1	0	0	0	0	0	miR-223-3p	0	0
miR-223-3p	Add5	1	G	template	Trim3	-6	ACCCCA	template	unique	0mm	0	X	Seed	TGTCAG	M8	T	End3	GTCAAAT	length	17	0	0	0	0	11	0	7	0	0	0	0	2	0	0	miR-223-3p	0	0
miR-223-3p	Add5	1	T	nontemplate	Trim3	-1	A	template	unique	0mm	0	X	Seed	TGTCAG	M8	T	End3	ATACCCC	length	22	0	0	0	0	0	0	0	0	0	0	0	1	0	0	miR-223-3p	0	0
miR-223-3p	Add5	2	CG	nontemplate	Trim3	-1	A	template	unique	0mm	0	X	Seed	GTGTCA	M8	G	End3	ATACCCC	length	23	0	0	0	0	0	0	0	0	0	0	0	1	0	0	miR-223-3p	0	0
miR-223-3p	Can5	0	X	template	Add3	1	A	template	unique	0mm	0	X	Seed	GTCAGT	M8	T	End3	ACCCCAA	length	23	0	38	0	0	19337	18129	1596	1896	207	55	0	0	1	3	miR-223-3p	1	3
miR-223-3p	Can5	0	X	template	Add3	1	C	nontemplate	unique	0mm	0	X	Seed	GTCAGT	M8	T	End3	ACCCCAC	length	23	0	0	0	0	13	56	0	1	0	0	54	69	0	0	miR-223-3p	0	0
miR-223-3p	Can5	0	X	template	Add3	1	G	nontemplate	unique	0mm	0	X	Seed	GTCAGT	M8	T	End3	ACCCCAG	length	23	0	0	0	0	411	343	20	10	12	6	18	17	0	0	miR-223-3p	0	0
miR-223-3p	Can5	0	X	template	Add3	1	T	nontemplate	unique	0mm	0	X	Seed	GTCAGT	M8	T	End3	ACCCCAT	length	23	25	30	0	0	4595	4269	736	975	76	21	109	105	0	0	miR-223-3p	0	0
miR-223-3p	Can5	0	X	template	Add3	2	AA	nontemplate	unique	0mm	0	X	Seed	GTCAGT	M8	T	End3	CCCCAAA	length	24	0	0	0	0	330	405	0	0	2	1	0	0	0	0	miR-223-3p	0	0
miR-223-3p	Can5	0	X	template	Add3	2	AC	nontemplate	unique	0mm	0	X	Seed	GTCAGT	M8	T	End3	CCCCAAC	length	24	0	0	0	0	1	1	0	36	0	0	5	13	0	0	miR-223-3p	0	0
miR-223-3p	Can5	0	X	template	Add3	2	AG	template	unique	0mm	0	X	Seed	GTCAGT	M8	T	End3	CCCCAAG	length	24	0	0	0	0	106	134	0	0	3	0	4	11	0	0	miR-223-3p	0	0
miR-223-3p	Can5	0	X	template	Add3	2	AT	nontemplate	unique	0mm	0	X	Seed	GTCAGT	M8	T	End3	CCCCAAT	length	24	0	0	0	0	1544	1466	138	103	6	0	12	14	0	0	miR-223-3p	0	0
miR-223-3p	Can5	0	X	template	Add3	2	CG	nontemplate	unique	0mm	0	X	Seed	GTCAGT	M8	T	End3	CCCCACG	length	24	0	0	0	0	0	1	0	0	0	0	1	0	0	0	miR-223-3p	0	0
miR-223-3p	Can5	0	X	template	Add3	2	GG	nontemplate	unique	0mm	0	X	Seed	GTCAGT	M8	T	End3	CCCCAGG	length	24	0	0	0	0	7	2	0	0	0	0	0	1	0	0	miR-223-3p	0	0
miR-223-3p	Can5	0	X	template	Add3	2	TG	nontemplate	unique	0mm	0	X	Seed	GTCAGT	M8	T	End3	CCCCATG	length	24	0	0	0	0	52	39	0	0	1	0	7	9	0	0	miR-223-3p	0	0
miR-223-3p	Can5	0	X	template	Add3	3	AAT	nontemplate	unique	0mm	0	X	Seed	GTCAGT	M8	T	End3	CCCAAAT	length	25	0	0	0	0	6	10	0	0	0	0	1	3	0	0	miR-223-3p	0	0
miR-223-3p	Can5	0	X	template	Add3	3	ACT	nontemplate	unique	0mm	0	X	Seed	GTCAGT	M8	T	End3	CCCAACT	length	25	0	0	0	0	0	0	0	0	0	0	0	1	0	0	miR-223-3p	0	0
miR-223-3p	Can5	0	X	template	Add3	3	AGA	nontemplate	unique	0mm	0	X	Seed	GTCAGT	M8	T	End3	CCCAAGA	length	25	0	0	0	0	6	4	0	0	0	0	0	0	0	0	miR-223-3p	0	0
miR-223-3p	Can5	0	X	template	Add3	3	AGT	template	unique	0mm	0	X	Seed	GTCAGT	M8	T	End3	CCCAAGT	length	25	0	0	0	0	9	17	0	0	0	0	1	3	0	0	miR-223-3p	0	0
miR-223-3p	Can5	0	X	template	Add3	3	ATT	nontemplate	unique	0mm	0	X	Seed	GTCAGT	M8	T	End3	CCCAATT	length	25	0	0	0	0	108	121	0	0	0	0	1	4	0	0	miR-223-3p	0	0
miR-223-3p	Can5	0	X	template	Add3	3	TGT	nontemplate	unique	0mm	0	X	Seed	GTCAGT	M8	T	End3	CCCATGT	length	25	0	0	0	0	1	0	0	0	0	0	0	0	0	0	miR-223-3p	0	0
miR-223-3p	Trim5	-1	T	template	Add3	1	A	template	unique	0mm	0	X	Seed	TCAGTT	M8	T	End3	ACCCCAA	length	22	0	36	0	0	3476	3443	189	185	227	81	0	0	0	0	miR-223-3p	0	0
miR-223-3p	Trim5	-1	T	template	Add3	1	C	nontemplate	unique	0mm	0	X	Seed	TCAGTT	M8	T	End3	ACCCCAC	length	22	0	0	0	0	2	0	0	0	1	0	9	5	0	0	miR-223-3p	0	0
miR-223-3p	Trim5	-1	T	template	Add3	1	G	nontemplate	unique	0mm	0	X	Seed	TCAGTT	M8	T	End3	ACCCCAG	length	22	0	0	0	0	2	31	0	0	5	1	2	2	0	0	miR-223-3p	0	0
miR-223-3p	Trim5	-1	T	template	Add3	1	T	nontemplate	unique	0mm	0	X	Seed	TCAGTT	M8	T	End3	ACCCCAT	length	22	0	0	0	0	215	184	34	88	33	7	8	6	0	0	miR-223-3p	0	0
miR-223-3p	Trim5	-1	T	template	Add3	2	AA	nontemplate	unique	0mm	0	X	Seed	TCAGTT	M8	T	End3	CCCCAAA	length	23	0	0	0	0	58	50	0	0	0	0	0	0	0	0	miR-223-3p	0	0
miR-223-3p	Trim5	-1	T	template	Add3	2	AC	nontemplate	unique	0mm	0	X	Seed	TCAGTT	M8	T	End3	CCCCAAC	length	23	0	0	0	0	0	6	0	0	0	0	1	0	0	0	miR-223-3p	0	0
miR-223-3p	Trim5	-1	T	template	Add3	2	AG	template	unique	0mm	0	X	Seed	TCAGTT	M8	T	End3	CCCCAAG	length	23	0	0	0	0	4	7	0	0	0	1	0	1	0	0	miR-223-3p	0	0
miR-223-3p	Trim5	-1	T	template	Add3	2	AT	nontemplate	unique	0mm	0	X	Seed	TCAGTT	M8	T	End3	CCCCAAT	length	23	0	0	0	0	220	120	0	53	12	2	1	1	0	0	miR-223-3p	0	0
miR-223-3p	Trim5	-1	T	template	Add3	2	TG	nontemplate	unique	0mm	0	X	Seed	TCAGTT	M8	T	End3	CCCCATG	length	23	0	0	0	0	0	0	0	0	0	0	0	1	0	0	miR-223-3p	0	0
miR-223-3p	Trim5	-1	T	template	Add3	3	AAT	nontemplate	unique	0mm	0	X	Seed	TCAGTT	M8	T	End3	CCCAAAT	length	24	0	0	0	0	7	0	0	0	0	0	0	2	0	0	miR-223-3p	0	0
miR-223-3p	Trim5	-1	T	template	Add3	3	ATT	nontemplate	unique	0mm	0	X	Seed	TCAGTT	M8	T	End3	CCCAATT	length	24	0	0	0	0	7	19	0	0	0	0	0	1	0	0	miR-223-3p	0	0
miR-223-3p	Trim5	-2	TG	template	Add3	1	A	template	unique	0mm	0	X	Seed	CAGTTT	M8	G	End3	ACCCCAA	length	21	0	0	0	0	13	9	88	18	0	0	0	0	0	0	miR-223-3p	0	0
miR-223-3p	Trim5	-2	TG	template	Add3	1	T	nontemplate	unique	0mm	0	X	Seed	CAGTTT	M8	G	End3	ACCCCAT	length	21	0	0	0	0	0	0	0	120	0	1	3	0	0	0	miR-223-3p	0	0
miR-223-3p	Trim5	-2	TG	template	Add3	2	AT	nontemplate	unique	0mm	0	X	Seed	CAGTTT	M8	G	End3	CCCCAAT	length	22	0	0	0	0	0	0	13	0	0	0	0	0	0	0	miR-223-3p	0	0
miR-223-3p	Trim5	-3	TGT	template	Add3	1	A	template	unique	0mm	0	X	Seed	AGTTTG	M8	T	End3	ACCCCAA	length	20	0	0	0	0	0	0	12	0	0	0	0	0	0	0	miR-223-3p	0	0
miR-223-3p	Trim5	-3	TGT	template	Add3	1	C	nontemplate	unique	0mm	0	X	Seed	AGTTTG	M8	T	End3	ACCCCAC	length	20	0	0	0	0	0	0	0	0	0	0	0	1	0	0	miR-223-3p	0	0
miR-223-3p	Trim5	-3	TGT	template	Add3	1	G	nontemplate	unique	0mm	0	X	Seed	AGTTTG	M8	T	End3	ACCCCAG	length	20	0	0	0	0	0	0	0	0	0	0	1	0	0	0	miR-223-3p	0	0
miR-223-3p	Trim5	-3	TGT	template	Add3	1	T	nontemplate	unique	0mm	0	X	Seed	AGTTTG	M8	T	End3	ACCCCAT	length	20	0	0	0	0	0	0	0	15	0	0	0	0	0	0	miR-223-3p	0	0
miR-223-3p	Trim5	-3	TGT	template	Add3	3	AGC	nontemplate	unique	0mm	0	X	Seed	AGTTTG	M8	T	End3	CCCAAGC	length	22	0	0	0	0	0	0	0	0	0	0	0	3	0	0	miR-223-3p	0	0
miR-223-3p	Trim5	-4	TGTC	template	Add3	1	A	template	unique	0mm	0	X	Seed	GTTTGT	M8	C	End3	ACCCCAA	length	19	0	0	0	0	0	12	0	0	31	9	0	0	0	0	miR-223-3p	0	0
miR-223-3p	Trim5	-4	TGTC	template	Add3	2	AA	nontemplate	unique	0mm	0	X	Seed	GTTTGT	M8	C	End3	CCCCAAA	length	20	0	0	0	0	0	0	0	0	1	0	0	0	0	0	miR-223-3p	0	0
miR-223-3p	Trim5	-4	TGTC	template	Add3	2	AC	nontemplate	unique	0mm	0	X	Seed	GTTTGT	M8	C	End3	CCCCAAC	length	20	0	0	0	0	0	0	0	0	0	0	0	2	0	0	miR-223-3p	0	0
miR-223-3p	Trim5	-4	TGTC	template	Add3	2	AT	nontemplate	unique	0mm	0	X	Seed	GTTTGT	M8	C	End3	CCCCAAT	length	20	0	0	0	0	0	0	0	0	0	1	0	0	0	0	miR-223-3p	0	0
miR-223-3p	Trim5	-4	TGTC	template	Add3	2	TT	nontemplate	unique	0mm	0	X	Seed	GTTTGT	M8	C	End3	CCCCATT	length	20	0	0	0	0	0	0	0	0	0	3	0	0	0	0	miR-223-3p	0	0
miR-223-3p	Trim5	-5	TGTCA	template	Add3	1	A	template	unique	0mm	0	X	Seed	TTTGTC	M8	A	End3	ACCCCAA	length	18	0	0	0	0	7	0	0	0	0	0	0	0	0	0	miR-223-3p	0	0
miR-223-3p	Trim5	-6	TGTCAG	template	Add3	1	T	nontemplate	unique	0mm	0	X	Seed	TTGTCA	M8	A	End3	ACCCCAT	length	17	0	0	0	0	10	0	0	0	0	0	0	0	0	0	miR-223-3p	0	0
miR-223-5p	Can5	0	X	template	Add3	1	A	nontemplate	unique	0mm	0	X	Seed	GTGTAT	M8	T	End3	TGAGTTA	length	23	0	0	0	0	15	7	0	1	0	0	0	0	0	0	miR-223-5p	0	0
miR-223-5p	Can5	0	X	template	Add3	1	C	template	unique	0mm	0	X	Seed	GTGTAT	M8	T	End3	TGAGTTC	length	23	0	0	0	0	0	0	0	0	0	0	1	1	0	0	miR-223-5p	0	0
miR-223-5p	Can5	0	X	template	Add3	1	G	template	unique	0mm	0	X	Seed	GTGTAT	M8	T	End3	TGAGTTG	length	23	0	0	0	0	279	335	93	179	4	0	6	10	0	0	miR-223-5p	0	0
miR-223-5p	Can5	0	X	template	Add3	1	T	nontemplate	unique	0mm	0	X	Seed	GTGTAT	M8	T	End3	TGAGTTT	length	23	0	0	0	0	2	12	0	6	1	0	0	1	0	0	miR-223-5p	0	0
miR-223-5p	Can5	0	X	template	Add3	2	AG	nontemplate	unique	0mm	0	X	Seed	GTGTAT	M8	T	End3	GAGTTAG	length	24	0	0	0	0	1	0	0	0	0	0	0	0	0	0	miR-223-5p	0	0
miR-223-5p	Can5	0	X	template	Add3	2	CG	template	unique	0mm	0	X	Seed	GTGTAT	M8	T	End3	GAGTTCG	length	24	0	0	0	0	0	0	0	0	0	0	0	2	0	0	miR-223-5p	0	0
miR-223-5p	Can5	0	X	template	Add3	2	GA	nontemplate	unique	0mm	0	X	Seed	GTGTAT	M8	T	End3	GAGTTGA	length	24	0	0	0	0	7	14	50	0	0	0	0	0	0	0	miR-223-5p	0	0
miR-223-5p	Can5	0	X	template	Add3	2	GC	nontemplate	unique	0mm	0	X	Seed	GTGTAT	M8	T	End3	GAGTTGC	length	24	0	0	0	0	0	0	0	0	0	0	1	1	0	0	miR-223-5p	0	0
miR-223-5p	Can5	0	X	template	Add3	2	GG	template	unique	0mm	0	X	Seed	GTGTAT	M8	T	End3	GAGTTGG	length	24	0	0	0	0	93	66	1	22	0	1	1	6	0	0	miR-223-5p	0	0
miR-223-5p	Can5	0	X	template	Add3	2	GT	nontemplate	unique	0mm	0	X	Seed	GTGTAT	M8	T	End3	GAGTTGT	length	24	0	0	0	0	4	0	0	0	0	0	0	0	0	0	miR-223-5p	0	0
miR-223-5p	Can5	0	X	template	Add3	3	GGA	template	unique	0mm	0	X	Seed	GTGTAT	M8	T	End3	AGTTGGA	length	25	0	0	0	0	4	7	0	0	0	0	0	0	0	0	miR-223-5p	0	0
miR-223-5p	Can5	0	X	template	Add3	3	GGT	nontemplate	unique	0mm	0	X	Seed	GTGTAT	M8	T	End3	AGTTGGT	length	25	0	0	0	0	5	3	0	0	0	0	0	0	0	0	miR-223-5p	0	0
miR-223-5p	Trim5	-1	C	template	Add3	1	G	template	unique	0mm	0	X	Seed	TGTATT	M8	T	End3	TGAGTTG	length	22	0	0	0	0	0	0	0	0	1	0	0	4	0	0	miR-223-5p	0	0
miR-223-5p	Trim5	-2	CG	template	Add3	2	GG	template	unique	0mm	0	X	Seed	GTATTT	M8	G	End3	GAGTTGG	length	22	0	0	0	0	0	11	0	0	0	0	0	0	0	0	miR-223-5p	0	0
miR-223-5p	Trim5	-5	CGTGT	template	Add3	1	G	template	unique	0mm	0	X	Seed	TTTGAC	M8	A	End3	TGAGTTG	length	18	0	0	0	0	0	0	7	0	1	0	0	0	0	0	miR-223-5p	0	0
miR-2277-3p	Add5	1	C	template	Add3	1	G	template	unique	0mm	0	X	Seed	TGACAG	M8	C	End3	TGGCTCG	length	23	0	0	0	0	0	6	0	0	0	0	0	0	0	0	#N/A	0	0
miR-2277-3p	Can5	0	X	template	Add3	1	G	template	unique	0mm	0	X	Seed	GACAGC	M8	G	End3	TGGCTCG	length	22	0	0	0	0	0	9	0	0	0	0	0	1	0	0	#N/A	0	0
miR-2277-3p	Can5	0	X	template	Add3	2	GG	template	unique	0mm	0	X	Seed	GACAGC	M8	G	End3	GGCTCGG	length	23	0	0	0	0	5	0	0	0	0	0	0	0	0	0	#N/A	0	0
miR-23a-3p	Add5	1	A	template	Add3	1	A	template	unique	0mm	0	X	Seed	ATCACA	M8	T	End3	ATTTCCA	length	23	0	1	0	1	0	0	33	0	0	0	0	0	0	0	miR-23a-3p	0	0
miR-23a-3p	Add5	1	A	template	Can3	0	X	template	unique	0mm	0	X	Seed	ATCACA	M8	T	End3	GATTTCC	length	22	0	0	1	1	0	0	0	0	37	29	0	1	0	0	miR-23a-3p	0	0
miR-23a-3p	Add5	1	A	template	Trim3	-1	C	template	unique	0mm	0	X	Seed	ATCACA	M8	T	End3	GGATTTC	length	21	0	0	0	0	0	0	0	0	91	79	0	0	0	0	miR-23a-3p	0	0
miR-23a-3p	Add5	1	A	template	Trim3	-2	CC	template	unique	0mm	0	X	Seed	ATCACA	M8	T	End3	GGGATTT	length	20	0	0	0	0	0	0	0	0	121	120	0	0	0	0	miR-23a-3p	0	0
miR-23a-3p	Add5	1	A	template	Trim3	-3	TCC	template	multi	0mm	0	X	Seed	ATCACA	M8	T	End3	AGGGATT	length	19	0	0	0	0	31	19	0	10	62	50	0	0	0	0	miR-23a-3p	0	0
miR-23a-3p	Add5	1	A	template	Trim3	-4	TTCC	template	multi	0mm	0	X	Seed	ATCACA	M8	T	End3	CAGGGAT	length	18	0	0	0	0	0	4	20	0	6	12	2	0	0	0	miR-23a-3p	0	0
miR-23a-3p	Add5	1	A	template	Trim3	-5	TTTCC	template	unique	0mm	0	X	Seed	ATCACA	M8	T	End3	CCAGGGA	length	17	0	0	0	0	0	10	0	0	1	0	0	0	0	0	miR-23a-3p	0	0
miR-23a-3p	Add5	1	A	template	Trim3	-6	ATTTCC	template	unique	0mm	0	X	Seed	ATCACA	M8	T	End3	GCCAGGG	length	16	0	0	0	0	4	10	0	0	0	0	1	2	0	0	miR-23a-3p	0	0
miR-23a-3p	Add5	1	C	nontemplate	Add3	1	A	template	unique	0mm	0	X	Seed	ATCACA	M8	T	End3	ATTTCCA	length	23	0	0	0	0	0	0	22	0	0	0	0	0	0	0	miR-23a-3p	0	0
miR-23a-3p	Add5	1	C	nontemplate	Can3	0	X	template	unique	0mm	0	X	Seed	ATCACA	M8	T	End3	GATTTCC	length	22	0	0	0	0	0	2	17	0	0	0	9	2	0	0	miR-23a-3p	0	0
miR-23a-3p	Add5	1	C	nontemplate	Trim3	-1	C	template	unique	0mm	0	X	Seed	ATCACA	M8	T	End3	GGATTTC	length	21	0	0	0	0	0	0	0	0	1	0	1	0	0	0	miR-23a-3p	0	0
miR-23a-3p	Add5	1	C	nontemplate	Trim3	-2	CC	template	unique	0mm	0	X	Seed	ATCACA	M8	T	End3	GGGATTT	length	20	0	0	0	0	0	0	0	0	0	1	0	0	0	0	miR-23a-3p	0	0
miR-23a-3p	Add5	1	G	nontemplate	Add3	1	A	template	unique	0mm	0	X	Seed	ATCACA	M8	T	End3	ATTTCCA	length	23	0	0	0	0	0	0	24	0	0	0	0	0	0	0	miR-23a-3p	0	0
miR-23a-3p	Add5	1	G	nontemplate	Can3	0	X	template	unique	0mm	0	X	Seed	ATCACA	M8	T	End3	GATTTCC	length	22	0	0	0	0	0	0	0	29	1	4	3	3	0	0	miR-23a-3p	0	0
miR-23a-3p	Add5	1	G	nontemplate	Trim3	-1	C	template	unique	0mm	0	X	Seed	ATCACA	M8	T	End3	GGATTTC	length	21	0	0	0	0	0	0	0	0	7	4	6	0	0	0	miR-23a-3p	0	0
miR-23a-3p	Add5	1	G	nontemplate	Trim3	-2	CC	template	unique	0mm	0	X	Seed	ATCACA	M8	T	End3	GGGATTT	length	20	0	0	0	0	0	0	0	0	9	6	0	0	0	0	miR-23a-3p	0	0
miR-23a-3p	Add5	1	T	nontemplate	Add3	1	A	template	unique	0mm	0	X	Seed	ATCACA	M8	T	End3	ATTTCCA	length	23	0	0	0	0	0	0	11	18	0	0	0	0	0	0	miR-23a-3p	0	0
miR-23a-3p	Add5	1	T	nontemplate	Can3	0	X	template	unique	0mm	0	X	Seed	ATCACA	M8	T	End3	GATTTCC	length	22	0	0	0	0	0	0	0	33	0	0	0	0	0	0	miR-23a-3p	0	0
miR-23a-3p	Can5	0	X	template	Add3	1	C	nontemplate	unique	0mm	0	X	Seed	TCACAT	M8	T	End3	ATTTCCC	length	22	0	0	0	0	0	1	16	9	7	13	6	8	4	0	miR-23a-3p	4	0
miR-23a-3p	Can5	0	X	template	Add3	1	G	nontemplate	unique	0mm	0	X	Seed	TCACAT	M8	T	End3	ATTTCCG	length	22	0	0	0	0	2	8	4	3	12	2	18	38	0	0	miR-23a-3p	0	0
miR-23a-3p	Can5	0	X	template	Add3	1	T	nontemplate	unique	0mm	0	X	Seed	TCACAT	M8	T	End3	ATTTCCT	length	22	0	0	0	0	28	17	0	2	23	30	44	37	0	0	miR-23a-3p	0	0
miR-23a-3p	Can5	0	X	template	Add3	2	AA	template	unique	0mm	0	X	Seed	TCACAT	M8	T	End3	TTTCCAA	length	23	0	1	2	1	46	33	80	102	71	53	0	0	0	0	miR-23a-3p	0	0
miR-23a-3p	Can5	0	X	template	Add3	2	AG	nontemplate	unique	0mm	0	X	Seed	TCACAT	M8	T	End3	TTTCCAG	length	23	0	0	0	0	6	7	0	0	2	2	3	3	0	0	miR-23a-3p	0	0
miR-23a-3p	Can5	0	X	template	Add3	2	AT	nontemplate	unique	0mm	0	X	Seed	TCACAT	M8	T	End3	TTTCCAT	length	23	0	2	1	1	7	1	108	133	46	25	9	17	0	0	miR-23a-3p	0	0
miR-23a-3p	Can5	0	X	template	Add3	3	AAA	nontemplate	unique	0mm	0	X	Seed	TCACAT	M8	T	End3	TTCCAAA	length	24	0	0	0	0	11	0	0	0	0	0	0	0	0	0	miR-23a-3p	0	0
miR-23a-3p	Can5	0	X	template	Add3	3	AAC	template	unique	0mm	0	X	Seed	TCACAT	M8	T	End3	TTCCAAC	length	24	0	0	0	0	0	0	0	0	1	0	0	0	0	0	miR-23a-3p	0	0
miR-23a-3p	Can5	0	X	template	Add3	3	AAG	nontemplate	unique	0mm	0	X	Seed	TCACAT	M8	T	End3	TTCCAAG	length	24	0	0	0	0	0	0	0	0	1	0	0	3	0	0	miR-23a-3p	0	0
miR-23a-3p	Can5	0	X	template	Add3	3	AAT	nontemplate	unique	0mm	0	X	Seed	TCACAT	M8	T	End3	TTCCAAT	length	24	0	0	0	2	14	5	42	127	16	15	1	1	0	0	miR-23a-3p	0	0
miR-23a-3p	Can5	0	X	template	Add3	3	ATC	nontemplate	unique	0mm	0	X	Seed	TCACAT	M8	T	End3	TTCCATC	length	24	0	0	0	0	0	0	0	0	0	0	1	0	0	0	miR-23a-3p	0	0
miR-23a-3p	Trim5	-1	A	template	Add3	1	T	nontemplate	unique	0mm	0	X	Seed	CACATT	M8	G	End3	ATTTCCT	length	21	0	0	0	0	0	0	0	0	0	0	1	0	0	0	miR-23a-3p	0	0
miR-23a-3p	Trim5	-1	A	template	Add3	2	AA	template	unique	0mm	0	X	Seed	CACATT	M8	G	End3	TTTCCAA	length	22	0	0	0	0	0	6	27	0	0	0	0	0	0	0	miR-23a-3p	0	0
miR-23a-3p	Trim5	-1	A	template	Add3	2	AT	nontemplate	unique	0mm	0	X	Seed	CACATT	M8	G	End3	TTTCCAT	length	22	0	0	0	0	0	0	0	25	0	0	0	0	0	0	miR-23a-3p	0	0
miR-23a-3p	Trim5	-1	A	template	Add3	3	AAC	template	unique	0mm	0	X	Seed	CACATT	M8	G	End3	TTCCAAC	length	23	0	0	0	0	0	0	0	19	0	0	0	1	0	0	miR-23a-3p	0	0
miR-23a-3p	Trim5	-1	A	template	Add3	3	AAT	nontemplate	unique	0mm	0	X	Seed	CACATT	M8	G	End3	TTCCAAT	length	23	0	0	0	0	5	0	0	0	0	0	1	0	0	0	miR-23a-3p	0	0
miR-23a-3p	Trim5	-2	AT	template	Add3	3	AAT	nontemplate	unique	0mm	0	X	Seed	ACATTG	M8	C	End3	TTCCAAT	length	22	0	0	0	0	0	0	0	0	0	0	1	0	0	0	miR-23a-3p	0	0
miR-23a-3p	Trim5	-3	ATC	template	Add3	1	A	template	unique	0mm	0	X	Seed	CATTGC	M8	C	End3	ATTTCCA	length	19	0	1	0	0	1	0	0	0	13	10	0	0	0	0	miR-23a-3p	0	0
miR-23a-3p	Trim5	-3	ATC	template	Add3	2	AA	template	unique	0mm	0	X	Seed	CATTGC	M8	C	End3	TTTCCAA	length	20	0	0	0	0	0	0	0	0	5	1	0	0	0	0	miR-23a-3p	0	0
miR-23a-3p	Trim5	-3	ATC	template	Add3	2	AG	nontemplate	unique	0mm	0	X	Seed	CATTGC	M8	C	End3	TTTCCAG	length	20	0	0	0	0	0	0	0	0	0	0	1	0	0	0	miR-23a-3p	0	0
miR-23a-3p	Trim5	-3	ATC	template	Add3	2	AT	nontemplate	unique	0mm	0	X	Seed	CATTGC	M8	C	End3	TTTCCAT	length	20	0	0	0	0	0	0	0	0	0	1	0	0	0	0	miR-23a-3p	0	0
miR-23a-3p	Trim5	-3	ATC	template	Add3	3	AAT	nontemplate	unique	0mm	0	X	Seed	CATTGC	M8	C	End3	TTCCAAT	length	21	0	0	0	0	0	0	0	0	0	2	0	0	0	0	miR-23a-3p	0	0
miR-23a-3p	Trim5	-4	ATCA	template	Add3	1	A	template	unique	0mm	0	X	Seed	ATTGCC	M8	A	End3	ATTTCCA	length	18	0	0	0	0	0	0	5	0	0	0	0	0	0	0	miR-23a-3p	0	0
miR-23a-3p	Trim5	-5	ATCAC	template	Add3	1	A	template	unique	0mm	0	X	Seed	TTGCCA	M8	G	End3	ATTTCCA	length	17	0	0	0	0	0	0	0	0	1	0	0	0	0	0	miR-23a-3p	0	0
miR-23a-3p	Trim5	-6	ATCACA	template	Add3	1	A	template	unique	0mm	0	X	Seed	TGCCAG	M8	G	End3	ATTTCCA	length	16	0	0	0	0	0	0	20	0	0	0	0	0	0	0	miR-23a-3p	0	0
miR-23a-5p	Add5	1	T	template	Trim3	-1	T	template	unique	0mm	0	X	Seed	GGGGTT	M8	C	End3	TGGGATT	length	22	0	0	0	0	0	0	0	48	0	0	0	0	0	0	miR-23a-5p	0	0
miR-23a-5p	Add5	1	T	template	Trim3	-2	TT	template	unique	0mm	0	X	Seed	GGGGTT	M8	C	End3	ATGGGAT	length	21	0	0	0	0	0	4	0	0	0	0	0	0	0	0	miR-23a-5p	0	0
miR-23a-5p	Can5	0	X	template	Add3	1	T	nontemplate	unique	0mm	0	X	Seed	GGGTTC	M8	C	End3	GGATTTT	length	23	0	0	0	0	0	0	0	11	0	0	0	0	0	0	miR-23a-5p	0	0
miR-23b-3p	Add5	1	A	template	Add3	1	T	nontemplate	unique	0mm	0	X	Seed	ATCACA	M8	T	End3	TACCACT	length	25	0	1	0	0	0	0	0	0	0	0	0	0	0	0	miR-23b-3p	0	0
miR-23b-3p	Add5	1	A	template	Trim3	-3	CAC	template	unique	0mm	0	X	Seed	ATCACA	M8	T	End3	GGATTAC	length	21	0	0	0	0	0	0	0	0	6	0	0	0	0	0	miR-23b-3p	0	0
miR-23b-3p	Add5	1	A	template	Trim3	-4	CCAC	template	unique	0mm	0	X	Seed	ATCACA	M8	T	End3	GGGATTA	length	20	0	0	0	0	0	0	0	0	1	2	0	0	0	0	miR-23b-3p	0	0
miR-23b-3p	Add5	1	C	nontemplate	Trim3	-2	AC	template	unique	0mm	0	X	Seed	ATCACA	M8	T	End3	GATTACC	length	22	0	0	0	0	0	0	0	0	0	0	0	1	0	0	miR-23b-3p	0	0
miR-23b-3p	Add5	1	G	nontemplate	Trim3	-2	AC	template	unique	0mm	0	X	Seed	ATCACA	M8	T	End3	GATTACC	length	22	0	0	0	0	0	0	0	57	0	0	0	0	0	0	miR-23b-3p	0	0
miR-23b-3p	Add5	1	G	nontemplate	Trim3	-3	CAC	template	unique	0mm	0	X	Seed	ATCACA	M8	T	End3	GGATTAC	length	21	0	0	0	0	0	0	0	0	1	0	1	0	0	0	miR-23b-3p	0	0
miR-23b-3p	Can5	0	X	template	Add3	1	A	nontemplate	unique	0mm	0	X	Seed	TCACAT	M8	T	End3	TACCACA	length	24	0	1	0	0	4	11	0	0	0	0	0	0	0	0	miR-23b-3p	0	0
miR-23b-3p	Can5	0	X	template	Add3	1	C	template	unique	0mm	0	X	Seed	TCACAT	M8	T	End3	TACCACC	length	24	0	1	0	0	0	0	0	0	1	1	1	13	0	0	miR-23b-3p	0	0
miR-23b-3p	Can5	0	X	template	Add3	1	G	template	unique	0mm	0	X	Seed	TCACAT	M8	T	End3	TACCACG	length	24	0	0	0	0	0	0	0	0	2	0	0	4	0	0	miR-23b-3p	0	0
miR-23b-3p	Can5	0	X	template	Add3	1	T	nontemplate	unique	0mm	0	X	Seed	TCACAT	M8	T	End3	TACCACT	length	24	0	16	5	5	51	48	138	302	149	112	8	12	0	0	miR-23b-3p	0	0
miR-23b-3p	Can5	0	X	template	Add3	2	TC	nontemplate	unique	0mm	0	X	Seed	TCACAT	M8	T	End3	ACCACTC	length	25	0	0	0	0	0	0	0	0	0	0	0	3	0	0	miR-23b-3p	0	0
miR-23b-3p	Trim5	-1	A	template	Add3	1	C	template	unique	0mm	0	X	Seed	CACATT	M8	G	End3	TACCACC	length	23	0	0	0	0	0	0	0	0	0	0	0	1	0	0	miR-23b-3p	0	0
miR-23b-3p	Trim5	-1	A	template	Add3	1	T	nontemplate	unique	0mm	0	X	Seed	CACATT	M8	G	End3	TACCACT	length	23	0	1	0	0	0	0	39	0	4	0	1	0	0	0	miR-23b-3p	0	0
miR-23b-3p	Trim5	-1	A	template	Add3	2	TC	nontemplate	unique	0mm	0	X	Seed	CACATT	M8	G	End3	ACCACTC	length	24	0	0	0	0	0	0	0	0	0	0	1	0	0	0	miR-23b-3p	0	0
miR-23b-3p	Trim5	-2	AT	template	Add3	1	T	nontemplate	unique	0mm	0	X	Seed	ACATTG	M8	C	End3	TACCACT	length	22	0	0	0	0	0	0	0	0	0	0	1	0	0	0	miR-23b-3p	0	0
miR-23b-3p	Trim5	-3	ATC	template	Add3	1	T	nontemplate	unique	0mm	0	X	Seed	CATTGC	M8	C	End3	TACCACT	length	21	0	1	0	0	0	0	0	0	2	2	0	0	0	0	miR-23b-3p	0	0
miR-23b-5p	Add5	1	T	template	Trim3	-3	TTT	template	unique	0mm	0	X	Seed	TGGGTT	M8	C	End3	ATGCTGA	length	20	0	0	0	0	0	4	0	0	0	0	0	0	0	0	miR-23b-5p	0	0
miR-23b-5p	Can5	0	X	template	Add3	1	T	nontemplate	unique	0mm	0	X	Seed	GGGTTC	M8	C	End3	TGATTTT	length	23	0	0	0	0	0	8	0	0	0	0	0	0	0	0	miR-23b-5p	0	0
miR-24-1-5p	Add5	1	G	template	Can3	0	X	template	unique	0mm	0	X	Seed	TGCCTA	M8	C	End3	TATCAGT	length	23	0	0	0	0	0	0	0	0	0	1	0	0	0	0	#N/A	0	0
miR-24-2-5p	Add5	1	A	nontemplate	Trim3	-1	G	template	unique	0mm	0	X	Seed	TGCCTA	M8	C	End3	AAACACA	length	22	0	0	0	0	0	0	0	0	0	2	0	0	0	0	miR-24-2-5p	0	0
miR-24-2-5p	Add5	1	A	nontemplate	Trim3	-2	AG	template	unique	0mm	0	X	Seed	TGCCTA	M8	C	End3	GAAACAC	length	21	0	0	0	0	0	0	0	0	1	1	0	0	0	0	miR-24-2-5p	0	0
miR-24-2-5p	Add5	1	G	template	Add3	1	A	nontemplate	unique	0mm	0	X	Seed	TGCCTA	M8	C	End3	ACACAGA	length	24	0	0	0	0	0	0	0	0	1	0	0	0	0	0	miR-24-2-5p	0	0
miR-24-2-5p	Add5	1	G	template	Add3	1	C	nontemplate	unique	0mm	0	X	Seed	TGCCTA	M8	C	End3	ACACAGC	length	24	0	0	0	0	0	0	0	0	0	0	1	0	0	0	miR-24-2-5p	0	0
miR-24-2-5p	Add5	1	G	template	Add3	1	T	template	unique	0mm	0	X	Seed	TGCCTA	M8	C	End3	ACACAGT	length	24	0	0	0	0	0	0	0	21	1	0	0	0	0	0	miR-24-2-5p	0	0
miR-24-2-5p	Add5	1	G	template	Can3	0	X	template	unique	0mm	0	X	Seed	TGCCTA	M8	C	End3	AACACAG	length	23	0	0	0	0	0	0	13	0	0	0	0	1	0	0	miR-24-2-5p	0	0
miR-24-2-5p	Add5	1	G	template	Trim3	-1	G	template	unique	0mm	0	X	Seed	TGCCTA	M8	C	End3	AAACACA	length	22	0	0	0	0	0	0	22	0	1	1	0	0	0	0	miR-24-2-5p	0	0
miR-24-2-5p	Add5	1	G	template	Trim3	-2	AG	template	unique	0mm	0	X	Seed	TGCCTA	M8	C	End3	GAAACAC	length	21	0	0	0	27	0	0	5	18	7	2	12	3	0	0	miR-24-2-5p	0	0
miR-24-2-5p	Add5	1	G	template	Trim3	-3	CAG	template	unique	0mm	0	X	Seed	TGCCTA	M8	C	End3	TGAAACA	length	20	0	0	0	0	0	0	22	0	2	0	0	0	0	0	miR-24-2-5p	0	0
miR-24-2-5p	Add5	1	G	template	Trim3	-4	ACAG	template	unique	0mm	0	X	Seed	TGCCTA	M8	C	End3	CTGAAAC	length	19	0	0	0	0	0	0	0	0	0	1	0	2	0	0	miR-24-2-5p	0	0
miR-24-2-5p	Add5	1	G	template	Trim3	-5	CACAG	template	unique	0mm	0	X	Seed	TGCCTA	M8	C	End3	GCTGAAA	length	18	0	0	0	0	0	0	8	23	0	0	0	0	0	0	miR-24-2-5p	0	0
miR-24-3p	Add5	1	C	template	Add3	1	C	template	unique	0mm	0	X	Seed	TGGCTC	M8	A	End3	GAACAGC	length	24	0	0	0	0	0	0	0	0	0	0	1	1	0	0	miR-24-3p	0	0
miR-24-3p	Add5	1	C	template	Add3	1	G	template	unique	0mm	0	X	Seed	TGGCTC	M8	A	End3	GAACAGG	length	24	0	0	0	0	0	0	0	0	0	0	1	0	0	0	miR-24-3p	0	0
miR-24-3p	Add5	1	C	template	Can3	0	X	template	unique	0mm	0	X	Seed	TGGCTC	M8	A	End3	GGAACAG	length	23	0	0	0	0	0	0	8	0	1	1	2	4	0	0	miR-24-3p	0	0
miR-24-3p	Add5	1	G	nontemplate	Add3	1	G	template	unique	0mm	0	X	Seed	TGGCTC	M8	A	End3	GAACAGG	length	24	0	0	0	0	0	0	0	0	0	0	1	0	0	0	miR-24-3p	0	0
miR-24-3p	Add5	1	G	nontemplate	Can3	0	X	template	unique	0mm	0	X	Seed	TGGCTC	M8	A	End3	GGAACAG	length	23	0	0	0	0	0	0	2	0	0	0	2	3	0	0	miR-24-3p	0	0
miR-24-3p	Add5	1	G	nontemplate	Trim3	-1	G	template	unique	0mm	0	X	Seed	TGGCTC	M8	A	End3	AGGAACA	length	22	0	0	0	0	0	0	21	0	0	0	0	0	0	0	miR-24-3p	0	0
miR-24-3p	Add5	1	T	nontemplate	Trim3	-5	AACAG	template	unique	0mm	0	X	Seed	TGGCTC	M8	A	End3	CAGCAGG	length	18	0	0	0	0	0	0	0	0	0	0	0	2	0	0	miR-24-3p	0	0
miR-24-3p	Add5	2	AC	template	Trim3	-2	AG	template	unique	0mm	0	X	Seed	CTGGCT	M8	C	End3	CAGGAAC	length	22	0	0	0	0	0	0	0	0	0	3	0	0	0	0	miR-24-3p	0	0
miR-24-3p	Add5	2	GC	nontemplate	Can3	0	X	template	unique	0mm	0	X	Seed	CTGGCT	M8	C	End3	GGAACAG	length	24	0	0	0	0	0	0	0	0	0	1	0	0	0	0	miR-24-3p	0	0
miR-24-3p	Add5	2	GC	nontemplate	Trim3	-2	AG	template	unique	0mm	0	X	Seed	CTGGCT	M8	C	End3	CAGGAAC	length	22	0	0	0	0	0	0	0	0	0	2	0	0	0	0	miR-24-3p	0	0
miR-24-3p	Can5	0	X	template	Add3	1	A	nontemplate	unique	0mm	0	X	Seed	GGCTCA	M8	G	End3	GAACAGA	length	23	0	0	0	81	401	515	178	246	16	4	0	0	0	0	miR-24-3p	0	0
miR-24-3p	Can5	0	X	template	Add3	1	C	template	unique	0mm	0	X	Seed	GGCTCA	M8	G	End3	GAACAGC	length	23	0	0	0	0	1	0	1	38	2	0	186	197	0	0	miR-24-3p	0	0
miR-24-3p	Can5	0	X	template	Add3	1	G	template	unique	0mm	0	X	Seed	GGCTCA	M8	G	End3	GAACAGG	length	23	0	0	0	0	8	12	43	23	0	1	52	60	0	0	miR-24-3p	0	0
miR-24-3p	Can5	0	X	template	Add3	1	T	nontemplate	unique	0mm	0	X	Seed	GGCTCA	M8	G	End3	GAACAGT	length	23	50	19	0	2	365	466	551	1008	77	26	358	387	0	0	miR-24-3p	0	0
miR-24-3p	Can5	0	X	template	Add3	2	AG	nontemplate	unique	0mm	0	X	Seed	GGCTCA	M8	G	End3	AACAGAG	length	24	0	0	0	0	0	0	0	0	0	0	1	0	0	0	miR-24-3p	0	0
miR-24-3p	Can5	0	X	template	Add3	2	CG	template	unique	0mm	0	X	Seed	GGCTCA	M8	G	End3	AACAGCG	length	24	0	0	0	0	0	0	0	0	0	0	1	0	0	0	miR-24-3p	0	0
miR-24-3p	Can5	0	X	template	Add3	2	GC	nontemplate	unique	0mm	0	X	Seed	GGCTCA	M8	G	End3	AACAGGC	length	24	0	0	0	0	0	0	0	0	0	0	0	2	0	0	miR-24-3p	0	0
miR-24-3p	Can5	0	X	template	Add3	2	TA	nontemplate	unique	0mm	0	X	Seed	GGCTCA	M8	G	End3	AACAGTA	length	24	0	0	0	0	7	3	0	38	1	0	0	0	0	0	miR-24-3p	0	0
miR-24-3p	Can5	0	X	template	Add3	2	TG	nontemplate	unique	0mm	0	X	Seed	GGCTCA	M8	G	End3	AACAGTG	length	24	0	0	0	0	0	0	0	0	0	0	4	21	0	0	miR-24-3p	0	0
miR-24-3p	Can5	0	X	template	Add3	3	AAG	nontemplate	unique	0mm	0	X	Seed	GGCTCA	M8	G	End3	ACAGAAG	length	25	0	0	0	0	0	0	0	0	0	0	2	6	0	0	miR-24-3p	0	0
miR-24-3p	Can5	0	X	template	Add3	3	TAG	nontemplate	unique	0mm	0	X	Seed	GGCTCA	M8	G	End3	ACAGTAG	length	25	0	0	0	0	0	0	0	0	0	0	0	1	0	0	miR-24-3p	0	0
miR-24-3p	Trim5	-1	T	template	Add3	1	A	nontemplate	unique	0mm	0	X	Seed	GCTCAG	M8	T	End3	GAACAGA	length	22	0	0	0	0	0	0	0	39	2	0	0	0	0	0	miR-24-3p	0	0
miR-24-3p	Trim5	-1	T	template	Add3	1	C	template	unique	0mm	0	X	Seed	GCTCAG	M8	T	End3	GAACAGC	length	22	0	0	0	0	0	0	0	0	0	0	0	2	0	0	miR-24-3p	0	0
miR-24-3p	Trim5	-1	T	template	Add3	1	G	template	unique	0mm	0	X	Seed	GCTCAG	M8	T	End3	GAACAGG	length	22	0	0	0	0	0	0	0	0	0	0	0	2	0	0	miR-24-3p	0	0
miR-24-3p	Trim5	-1	T	template	Add3	1	T	nontemplate	unique	0mm	0	X	Seed	GCTCAG	M8	T	End3	GAACAGT	length	22	0	0	0	0	0	0	0	0	4	0	4	4	0	0	miR-24-3p	0	0
miR-24-3p	Trim5	-2	TG	template	Add3	1	A	nontemplate	unique	0mm	0	X	Seed	CTCAGT	M8	T	End3	GAACAGA	length	21	0	0	0	0	0	0	8	0	0	0	0	0	0	0	miR-24-3p	0	0
miR-24-3p	Trim5	-2	TG	template	Add3	1	C	template	unique	0mm	0	X	Seed	CTCAGT	M8	T	End3	GAACAGC	length	21	0	0	0	0	0	0	0	0	0	0	1	0	0	0	miR-24-3p	0	0
miR-24-3p	Trim5	-2	TG	template	Add3	1	G	template	unique	0mm	0	X	Seed	CTCAGT	M8	T	End3	GAACAGG	length	21	0	0	0	0	0	0	0	0	1	0	0	0	0	0	miR-24-3p	0	0
miR-24-3p	Trim5	-2	TG	template	Add3	1	T	nontemplate	unique	0mm	0	X	Seed	CTCAGT	M8	T	End3	GAACAGT	length	21	0	0	0	0	0	0	0	0	2	2	1	0	0	0	miR-24-3p	0	0
miR-24-3p	Trim5	-2	TG	template	Add3	2	AA	nontemplate	unique	0mm	0	X	Seed	CTCAGT	M8	T	End3	AACAGAA	length	22	0	0	0	0	0	0	0	0	0	1	0	0	0	0	miR-24-3p	0	0
miR-24-3p	Trim5	-3	TGG	template	Add3	1	T	nontemplate	unique	0mm	0	X	Seed	TCAGTT	M8	C	End3	GAACAGT	length	20	0	0	0	0	0	0	10	0	0	0	0	0	0	0	miR-24-3p	0	0
miR-24-3p	Trim5	-5	TGGCT	template	Add3	1	G	template	unique	0mm	0	X	Seed	AGTTCA	M8	G	End3	GAACAGG	length	18	0	0	0	0	0	0	0	0	0	0	0	1	0	0	miR-24-3p	0	0
miR-25-3p	Add5	1	A	nontemplate	Can3	0	X	template	unique	0mm	0	X	Seed	CATTGC	M8	A	End3	GGTCTGA	length	23	0	0	0	0	9	0	0	19	2	0	0	0	0	0	miR-25-3p	0	0
miR-25-3p	Add5	1	A	nontemplate	Trim3	-1	A	template	unique	0mm	0	X	Seed	CATTGC	M8	A	End3	CGGTCTG	length	22	0	0	0	0	0	0	0	0	0	0	12	8	0	0	miR-25-3p	0	0
miR-25-3p	Add5	1	A	nontemplate	Trim3	-2	GA	template	unique	0mm	0	X	Seed	CATTGC	M8	A	End3	TCGGTCT	length	21	0	0	0	0	0	0	0	0	0	0	5	9	0	0	miR-25-3p	0	0
miR-25-3p	Add5	1	A	nontemplate	Trim3	-3	TGA	template	unique	0mm	0	X	Seed	CATTGC	M8	A	End3	CTCGGTC	length	20	0	0	0	0	0	0	0	0	0	0	5	4	0	0	miR-25-3p	0	0
miR-25-3p	Add5	1	C	nontemplate	Add3	1	C	nontemplate	unique	0mm	0	X	Seed	CATTGC	M8	A	End3	GTCTGAC	length	24	0	0	0	0	0	0	0	0	0	0	0	1	0	0	miR-25-3p	0	0
miR-25-3p	Add5	1	C	nontemplate	Can3	0	X	template	unique	0mm	0	X	Seed	CATTGC	M8	A	End3	GGTCTGA	length	23	0	0	0	0	0	0	0	0	0	1	0	0	0	0	miR-25-3p	0	0
miR-25-3p	Add5	1	C	nontemplate	Trim3	-1	A	template	unique	0mm	0	X	Seed	CATTGC	M8	A	End3	CGGTCTG	length	22	0	0	0	0	0	0	0	0	0	0	25	21	0	0	miR-25-3p	0	0
miR-25-3p	Add5	1	C	nontemplate	Trim3	-2	GA	template	unique	0mm	0	X	Seed	CATTGC	M8	A	End3	TCGGTCT	length	21	0	0	0	0	0	0	9	0	0	0	7	13	0	0	miR-25-3p	0	0
miR-25-3p	Add5	1	C	nontemplate	Trim3	-3	TGA	template	unique	0mm	0	X	Seed	CATTGC	M8	A	End3	CTCGGTC	length	20	0	0	0	0	0	0	0	0	0	0	0	2	0	0	miR-25-3p	0	0
miR-25-3p	Add5	1	G	template	Add3	1	C	nontemplate	unique	0mm	0	X	Seed	CATTGC	M8	A	End3	GTCTGAC	length	24	0	0	0	0	0	0	0	0	0	0	0	1	0	0	miR-25-3p	0	0
miR-25-3p	Add5	1	G	template	Add3	1	G	nontemplate	unique	0mm	0	X	Seed	CATTGC	M8	A	End3	GTCTGAG	length	24	0	0	0	0	0	0	0	0	0	0	2	2	0	0	miR-25-3p	0	0
miR-25-3p	Add5	1	G	template	Add3	1	T	nontemplate	unique	0mm	0	X	Seed	CATTGC	M8	A	End3	GTCTGAT	length	24	0	0	0	0	0	0	0	0	0	0	0	3	0	0	miR-25-3p	0	0
miR-25-3p	Add5	1	G	template	Can3	0	X	template	unique	0mm	0	X	Seed	CATTGC	M8	A	End3	GGTCTGA	length	23	0	0	0	0	12	0	0	38	0	0	0	0	0	0	miR-25-3p	0	0
miR-25-3p	Add5	1	G	template	Trim3	-1	A	template	unique	0mm	0	X	Seed	CATTGC	M8	A	End3	CGGTCTG	length	22	0	0	0	0	0	0	0	0	0	0	49	64	0	0	miR-25-3p	0	0
miR-25-3p	Add5	1	G	template	Trim3	-2	GA	template	unique	0mm	0	X	Seed	CATTGC	M8	A	End3	TCGGTCT	length	21	0	0	0	0	0	0	0	0	0	0	21	39	0	0	miR-25-3p	0	0
miR-25-3p	Add5	1	G	template	Trim3	-3	TGA	template	unique	0mm	0	X	Seed	CATTGC	M8	A	End3	CTCGGTC	length	20	0	0	0	0	0	0	0	0	0	0	6	2	0	0	miR-25-3p	0	0
miR-25-3p	Add5	1	G	template	Trim3	-4	CTGA	template	unique	0mm	0	X	Seed	CATTGC	M8	A	End3	TCTCGGT	length	19	0	0	0	0	0	0	0	0	0	0	1	2	0	0	miR-25-3p	0	0
miR-25-3p	Add5	1	T	nontemplate	Trim3	-1	A	template	unique	0mm	0	X	Seed	CATTGC	M8	A	End3	CGGTCTG	length	22	0	0	0	0	0	0	0	0	0	0	2	1	0	0	miR-25-3p	0	0
miR-25-3p	Add5	1	T	nontemplate	Trim3	-2	GA	template	unique	0mm	0	X	Seed	CATTGC	M8	A	End3	TCGGTCT	length	21	0	0	0	0	0	0	0	33	0	0	4	5	0	0	miR-25-3p	0	0
miR-25-3p	Add5	1	T	nontemplate	Trim3	-3	TGA	template	unique	0mm	0	X	Seed	CATTGC	M8	A	End3	CTCGGTC	length	20	0	0	0	0	0	0	0	0	0	0	3	0	0	0	miR-25-3p	0	0
miR-25-3p	Add5	2	GA	nontemplate	Trim3	-1	A	template	unique	0mm	0	X	Seed	ACATTG	M8	C	End3	CGGTCTG	length	23	0	0	0	0	0	0	0	0	0	0	0	2	0	0	miR-25-3p	0	0
miR-25-3p	Add5	2	GG	template	Trim3	-1	A	template	unique	0mm	0	X	Seed	GCATTG	M8	C	End3	CGGTCTG	length	23	0	0	0	0	0	0	0	0	0	0	0	1	0	0	miR-25-3p	0	0
miR-25-3p	Add5	3	GGT	nontemplate	Can3	0	X	template	unique	0mm	0	X	Seed	GTCATT	M8	G	End3	GGTCTGA	length	25	0	0	0	0	4	0	0	0	0	0	0	0	0	0	miR-25-3p	0	0
miR-25-3p	Can5	0	X	template	Add3	1	A	nontemplate	unique	0mm	0	X	Seed	ATTGCA	M8	C	End3	GTCTGAA	length	23	0	0	0	0	166	186	105	156	16	3	0	0	3	0	miR-25-3p	3	0
miR-25-3p	Can5	0	X	template	Add3	1	C	nontemplate	unique	0mm	0	X	Seed	ATTGCA	M8	C	End3	GTCTGAC	length	23	1	2	0	4	10	0	0	0	0	0	328	367	1	0	miR-25-3p	1	0
miR-25-3p	Can5	0	X	template	Add3	1	G	nontemplate	unique	0mm	0	X	Seed	ATTGCA	M8	C	End3	GTCTGAG	length	23	0	0	0	35	50	69	28	50	0	0	288	353	1	1	miR-25-3p	1	1
miR-25-3p	Can5	0	X	template	Add3	1	T	nontemplate	unique	0mm	0	X	Seed	ATTGCA	M8	C	End3	GTCTGAT	length	23	42	65	0	4	90	82	16	41	6	2	272	375	0	0	miR-25-3p	0	0
miR-25-3p	Can5	0	X	template	Add3	2	AA	nontemplate	unique	0mm	0	X	Seed	ATTGCA	M8	C	End3	TCTGAAA	length	24	0	0	0	0	5	0	0	22	1	0	0	0	0	0	miR-25-3p	0	0
miR-25-3p	Can5	0	X	template	Add3	2	CC	nontemplate	unique	0mm	0	X	Seed	ATTGCA	M8	C	End3	TCTGACC	length	24	0	0	0	0	0	0	0	0	0	0	1	0	0	0	miR-25-3p	0	0
miR-25-3p	Can5	0	X	template	Add3	2	CG	nontemplate	unique	0mm	0	X	Seed	ATTGCA	M8	C	End3	TCTGACG	length	24	0	0	0	0	0	0	0	0	0	0	0	1	0	0	miR-25-3p	0	0
miR-25-3p	Can5	0	X	template	Add3	2	CT	nontemplate	unique	0mm	0	X	Seed	ATTGCA	M8	C	End3	TCTGACT	length	24	0	0	0	0	0	0	0	0	0	0	1	1	0	0	miR-25-3p	0	0
miR-25-3p	Can5	0	X	template	Add3	3	AAG	nontemplate	unique	0mm	0	X	Seed	ATTGCA	M8	C	End3	CTGAAAG	length	25	0	0	0	0	0	0	0	0	0	0	99	117	0	0	miR-25-3p	0	0
miR-25-3p	Can5	0	X	template	Add3	3	GAG	nontemplate	unique	0mm	0	X	Seed	ATTGCA	M8	C	End3	CTGAGAG	length	25	0	0	0	0	0	0	0	0	0	0	1	2	0	0	miR-25-3p	0	0
miR-25-3p	Trim5	-1	C	template	Add3	1	A	nontemplate	unique	0mm	0	X	Seed	TTGCAC	M8	T	End3	GTCTGAA	length	22	0	0	0	0	0	0	0	0	4	9	0	0	0	0	miR-25-3p	0	0
miR-25-3p	Trim5	-1	C	template	Add3	1	C	nontemplate	unique	0mm	0	X	Seed	TTGCAC	M8	T	End3	GTCTGAC	length	22	0	0	0	0	0	0	0	0	1	0	85	86	0	0	miR-25-3p	0	0
miR-25-3p	Trim5	-1	C	template	Add3	1	G	nontemplate	unique	0mm	0	X	Seed	TTGCAC	M8	T	End3	GTCTGAG	length	22	0	0	0	0	0	0	0	0	0	0	53	80	0	0	miR-25-3p	0	0
miR-25-3p	Trim5	-1	C	template	Add3	1	T	nontemplate	unique	0mm	0	X	Seed	TTGCAC	M8	T	End3	GTCTGAT	length	22	0	0	0	1	0	0	0	0	5	3	62	86	0	0	miR-25-3p	0	0
miR-25-3p	Trim5	-1	C	template	Add3	2	CT	nontemplate	unique	0mm	0	X	Seed	TTGCAC	M8	T	End3	TCTGACT	length	23	0	0	0	0	0	0	0	0	0	0	2	0	0	0	miR-25-3p	0	0
miR-25-3p	Trim5	-1	C	template	Add3	3	AAG	nontemplate	unique	0mm	0	X	Seed	TTGCAC	M8	T	End3	CTGAAAG	length	24	0	0	0	0	0	0	0	0	0	0	12	16	0	0	miR-25-3p	0	0
miR-25-3p	Trim5	-5	CATTG	template	Add3	1	C	nontemplate	unique	0mm	0	X	Seed	ACTTGT	M8	C	End3	GTCTGAC	length	18	0	0	0	0	0	0	0	0	0	0	2	0	0	0	miR-25-3p	0	0
miR-25-3p	Trim5	-6	CATTGC	template	Add3	1	C	nontemplate	unique	0mm	0	X	Seed	CTTGTC	M8	T	End3	GTCTGAC	length	17	0	0	0	0	0	0	0	0	0	0	0	3	0	0	miR-25-3p	0	0
miR-25-5p	Can5	0	X	template	Add3	1	A	nontemplate	unique	0mm	0	X	Seed	GGCGGA	M8	G	End3	CAATTGA	length	22	0	0	0	0	7	5	0	0	0	2	0	0	0	0	miR-25-5p	0	0
miR-25-5p	Can5	0	X	template	Add3	1	C	nontemplate	unique	0mm	0	X	Seed	GGCGGA	M8	G	End3	CAATTGC	length	22	0	0	0	0	7	3	0	0	0	0	1	0	0	0	miR-25-5p	0	0
miR-25-5p	Can5	0	X	template	Add3	1	T	nontemplate	unique	0mm	0	X	Seed	GGCGGA	M8	G	End3	CAATTGT	length	22	0	0	0	0	5	9	0	0	0	1	0	1	0	0	miR-25-5p	0	0
miR-25-5p	Can5	0	X	template	Add3	2	CT	nontemplate	unique	0mm	0	X	Seed	GGCGGA	M8	G	End3	AATTGCT	length	23	0	0	0	0	12	0	0	0	1	0	0	0	0	0	miR-25-5p	0	0
miR-26a-2-3p	Add5	1	G	template	Trim3	-3	TTC	template	unique	0mm	0	X	Seed	CCTATT	M8	C	End3	TACTTGT	length	20	0	0	0	0	0	0	20	0	0	0	0	0	0	0	miR-26a-2-3p	0	0
miR-26a-2-3p	Add5	3	AGG	template	Trim3	-4	TTTC	template	unique	0mm	0	X	Seed	GGCCTA	M8	T	End3	TTACTTG	length	21	0	0	0	0	0	0	0	0	0	0	1	0	0	0	miR-26a-2-3p	0	0
miR-26a-2-3p	Add5	3	GGG	nontemplate	Trim3	-4	TTTC	template	unique	0mm	0	X	Seed	GGCCTA	M8	T	End3	TTACTTG	length	21	0	0	0	0	0	0	0	0	1	0	0	0	0	0	miR-26a-2-3p	0	0
miR-26a-2-3p	Can5	0	X	template	Add3	1	G	nontemplate	unique	0mm	0	X	Seed	CTATTC	M8	T	End3	TGTTTCG	length	23	0	0	0	0	0	0	0	0	0	0	0	1	0	0	miR-26a-2-3p	0	0
miR-26a-5p	Add5	1	A	template	Can3	0	X	template	unique	0mm	0	X	Seed	TTCAAG	M8	T	End3	ATAGGCT	length	23	0	0	0	0	0	0	0	0	1	0	0	0	0	0	miR-26a-5p	0	0
miR-26a-5p	Add5	1	C	nontemplate	Can3	0	X	template	unique	0mm	0	X	Seed	TTCAAG	M8	T	End3	ATAGGCT	length	23	0	0	0	0	0	0	15	0	1	0	0	0	0	0	miR-26a-5p	0	0
miR-26a-5p	Add5	1	C	nontemplate	Trim3	-2	CT	template	unique	0mm	0	X	Seed	TTCAAG	M8	T	End3	GGATAGG	length	21	0	0	0	0	0	0	0	0	1	0	0	0	0	0	miR-26a-5p	0	0
miR-26a-5p	Add5	1	G	template	Can3	0	X	template	unique	0mm	0	X	Seed	TTCAAG	M8	T	End3	ATAGGCT	length	23	0	0	0	0	0	0	4	0	0	0	0	0	0	0	miR-26a-5p	0	0
miR-26a-5p	Add5	1	T	nontemplate	Trim3	-1	T	template	unique	0mm	0	X	Seed	TTCAAG	M8	T	End3	GATAGGC	length	22	0	0	0	0	0	0	0	19	0	0	0	0	0	0	miR-26a-5p	0	0
miR-26a-5p	Add5	3	TGA	nontemplate	Trim3	-2	CT	template	unique	0mm	0	X	Seed	GATTCA	M8	A	End3	GGATAGG	length	23	0	0	0	0	0	11	0	0	0	0	0	0	0	0	miR-26a-5p	0	0
miR-26a-5p	Can5	0	X	template	Add3	1	A	nontemplate	unique	0mm	0	X	Seed	TCAAGT	M8	A	End3	TAGGCTA	length	23	0	48	0	0	72	69	201	340	14	5	0	0	0	0	miR-26a-5p	0	0
miR-26a-5p	Can5	0	X	template	Add3	1	C	template	unique	0mm	0	X	Seed	TCAAGT	M8	A	End3	TAGGCTC	length	23	0	0	2	1	0	0	0	8	0	0	0	0	0	0	miR-26a-5p	0	0
miR-26a-5p	Can5	0	X	template	Add3	1	G	template	unique	0mm	0	X	Seed	TCAAGT	M8	A	End3	TAGGCTG	length	23	0	47	0	0	67	48	19	0	0	1	0	0	0	0	miR-26a-5p	0	0
miR-26a-5p	Can5	0	X	template	Add3	1	T	nontemplate	unique	0mm	0	X	Seed	TCAAGT	M8	A	End3	TAGGCTT	length	23	38	56	154	43	186	194	514	560	37	3	0	0	0	1	miR-26a-5p	0	1
miR-26a-5p	Can5	0	X	template	Add3	2	AT	nontemplate	unique	0mm	0	X	Seed	TCAAGT	M8	A	End3	AGGCTAT	length	24	0	0	0	0	31	42	48	100	8	1	0	0	0	0	miR-26a-5p	0	0
miR-26a-5p	Can5	0	X	template	Add3	2	CT	template	unique	0mm	0	X	Seed	TCAAGT	M8	A	End3	AGGCTCT	length	24	0	0	0	0	4	0	0	24	0	0	0	0	0	0	miR-26a-5p	0	0
miR-26a-5p	Can5	0	X	template	Add3	2	GA	nontemplate	unique	0mm	0	X	Seed	TCAAGT	M8	A	End3	AGGCTGA	length	24	0	0	0	0	31	9	0	0	0	0	0	0	0	0	miR-26a-5p	0	0
miR-26a-5p	Can5	0	X	template	Add3	2	GT	template	unique	0mm	0	X	Seed	TCAAGT	M8	A	End3	AGGCTGT	length	24	0	0	0	1	4	0	12	0	0	0	0	0	0	0	miR-26a-5p	0	0
miR-26a-5p	Can5	0	X	template	Add3	2	TT	nontemplate	unique	0mm	0	X	Seed	TCAAGT	M8	A	End3	AGGCTTT	length	24	0	1	0	1	32	94	148	36	13	2	0	0	0	0	miR-26a-5p	0	0
miR-26a-5p	Can5	0	X	template	Add3	3	ATT	nontemplate	unique	0mm	0	X	Seed	TCAAGT	M8	A	End3	GGCTATT	length	25	0	0	0	0	8	0	14	0	2	0	0	0	0	0	miR-26a-5p	0	0
miR-26a-5p	Can5	0	X	template	Add3	3	TTT	nontemplate	unique	0mm	0	X	Seed	TCAAGT	M8	A	End3	GGCTTTT	length	25	0	0	0	0	0	9	0	0	0	0	0	0	0	0	miR-26a-5p	0	0
miR-26a-5p	Trim5	-1	T	template	Add3	1	A	nontemplate	unique	0mm	0	X	Seed	CAAGTA	M8	A	End3	TAGGCTA	length	22	0	0	0	0	0	0	1	0	0	0	0	0	0	0	miR-26a-5p	0	0
miR-26a-5p	Trim5	-1	T	template	Add3	1	G	template	unique	0mm	0	X	Seed	CAAGTA	M8	A	End3	TAGGCTG	length	22	0	0	0	0	9	0	13	0	0	0	0	0	0	0	miR-26a-5p	0	0
miR-26a-5p	Trim5	-1	T	template	Add3	1	T	nontemplate	unique	0mm	0	X	Seed	CAAGTA	M8	A	End3	TAGGCTT	length	22	0	0	0	0	0	0	23	0	0	0	0	0	0	0	miR-26a-5p	0	0
miR-26a-5p	Trim5	-1	T	template	Add3	2	GA	nontemplate	unique	0mm	0	X	Seed	CAAGTA	M8	A	End3	AGGCTGA	length	23	0	0	0	0	9	0	0	0	0	0	0	0	0	0	miR-26a-5p	0	0
miR-26a-5p	Trim5	-1	T	template	Add3	2	GC	nontemplate	unique	0mm	0	X	Seed	CAAGTA	M8	A	End3	AGGCTGC	length	23	0	0	0	0	1	0	0	0	0	0	0	0	0	0	miR-26a-5p	0	0
miR-26a-5p	Trim5	-1	T	template	Add3	2	GT	template	unique	0mm	0	X	Seed	CAAGTA	M8	A	End3	AGGCTGT	length	23	0	0	0	0	6	0	0	0	0	0	0	0	0	0	miR-26a-5p	0	0
miR-26a-5p	Trim5	-1	T	template	Add3	2	TT	nontemplate	unique	0mm	0	X	Seed	CAAGTA	M8	A	End3	AGGCTTT	length	23	0	0	0	0	0	0	7	24	0	0	0	0	0	0	miR-26a-5p	0	0
miR-26a-5p	Trim5	-2	TT	template	Add3	1	T	nontemplate	unique	0mm	0	X	Seed	AAGTAA	M8	T	End3	TAGGCTT	length	21	0	0	0	0	0	0	0	25	0	2	0	0	0	0	miR-26a-5p	0	0
miR-26a-5p	Trim5	-2	TT	template	Add3	2	TT	nontemplate	unique	0mm	0	X	Seed	AAGTAA	M8	T	End3	AGGCTTT	length	22	0	0	0	0	0	0	0	0	0	0	0	1	0	0	miR-26a-5p	0	0
miR-26a-5p	Trim5	-3	TTC	template	Add3	1	A	nontemplate	unique	0mm	0	X	Seed	AGTAAT	M8	C	End3	TAGGCTA	length	20	0	0	0	0	0	0	0	0	8	2	0	0	0	0	miR-26a-5p	0	0
miR-26a-5p	Trim5	-3	TTC	template	Add3	1	C	template	unique	0mm	0	X	Seed	AGTAAT	M8	C	End3	TAGGCTC	length	20	0	0	0	0	0	0	0	0	1	0	0	0	0	0	miR-26a-5p	0	0
miR-26a-5p	Trim5	-3	TTC	template	Add3	1	T	nontemplate	unique	0mm	0	X	Seed	AGTAAT	M8	C	End3	TAGGCTT	length	20	0	0	0	1	0	0	0	0	10	19	0	0	0	0	miR-26a-5p	0	0
miR-26a-5p	Trim5	-3	TTC	template	Add3	2	AT	nontemplate	unique	0mm	0	X	Seed	AGTAAT	M8	C	End3	AGGCTAT	length	21	0	0	0	0	0	0	0	0	3	1	0	0	0	0	miR-26a-5p	0	0
miR-26a-5p	Trim5	-3	TTC	template	Add3	2	GT	template	unique	0mm	0	X	Seed	AGTAAT	M8	C	End3	AGGCTGT	length	21	0	0	0	0	0	0	0	0	5	0	0	0	0	0	miR-26a-5p	0	0
miR-26a-5p	Trim5	-3	TTC	template	Add3	2	TT	nontemplate	unique	0mm	0	X	Seed	AGTAAT	M8	C	End3	AGGCTTT	length	21	0	0	0	1	0	0	0	0	4	0	0	0	0	0	miR-26a-5p	0	0
miR-26a-5p	Trim5	-3	TTC	template	Add3	3	ATT	nontemplate	unique	0mm	0	X	Seed	AGTAAT	M8	C	End3	GGCTATT	length	22	0	0	0	0	0	0	0	0	1	0	0	0	0	0	miR-26a-5p	0	0
miR-26a-5p	Trim5	-3	TTC	template	Add3	3	TTT	nontemplate	unique	0mm	0	X	Seed	AGTAAT	M8	C	End3	GGCTTTT	length	22	0	0	0	0	0	0	0	0	2	0	0	0	0	0	miR-26a-5p	0	0
miR-26a-5p	Trim5	-4	TTCA	template	Add3	1	G	template	unique	0mm	0	X	Seed	GTAATC	M8	C	End3	TAGGCTG	length	19	0	0	1	0	0	0	0	0	0	0	0	0	0	0	miR-26a-5p	0	0
miR-26a-5p	Trim5	-4	TTCA	template	Add3	2	AT	nontemplate	unique	0mm	0	X	Seed	GTAATC	M8	C	End3	AGGCTAT	length	20	0	0	0	0	0	0	0	0	1	0	0	0	0	0	miR-26a-5p	0	0
miR-26a-5p	Trim5	-5	TTCAA	template	Add3	2	GT	template	unique	0mm	0	X	Seed	TAATCC	M8	A	End3	AGGCTGT	length	19	0	0	0	0	1	0	0	0	0	0	0	0	0	0	miR-26a-5p	0	0
miR-26b-3p	Add5	1	G	template	Trim3	-1	T	template	unique	0mm	0	X	Seed	CCTGTT	M8	C	End3	ACTTGGC	length	21	0	0	0	0	0	0	0	0	0	1	0	0	0	0	miR-26b-3p	0	0
miR-26b-3p	Add5	1	G	template	Trim3	-5	TGGCT	template	unique	0mm	0	X	Seed	CCTGTT	M8	C	End3	CATTACT	length	17	0	0	0	0	0	0	0	0	1	0	0	0	0	0	miR-26b-3p	0	0
miR-26b-3p	Can5	0	X	template	Add3	1	C	nontemplate	unique	0mm	0	X	Seed	CTGTTC	M8	T	End3	TTGGCTC	length	22	0	0	0	0	0	0	0	0	1	0	2	3	29	19	miR-26b-3p	29	19
miR-26b-3p	Can5	0	X	template	Add3	1	T	nontemplate	unique	0mm	0	X	Seed	CTGTTC	M8	T	End3	TTGGCTT	length	22	0	0	0	0	0	0	0	0	0	0	0	1	0	0	miR-26b-3p	0	0
miR-26b-3p	Can5	0	X	template	Add3	2	CC	nontemplate	unique	0mm	0	X	Seed	CTGTTC	M8	T	End3	TGGCTCC	length	23	0	0	0	0	0	0	0	0	0	0	1	0	0	0	miR-26b-3p	0	0
miR-26b-3p	Can5	0	X	template	Add3	2	CG	nontemplate	unique	0mm	0	X	Seed	CTGTTC	M8	T	End3	TGGCTCG	length	23	0	0	0	0	0	0	0	0	0	0	1	1	0	0	miR-26b-3p	0	0
miR-26b-3p	Can5	0	X	template	Add3	2	CT	nontemplate	unique	0mm	0	X	Seed	CTGTTC	M8	T	End3	TGGCTCT	length	23	0	0	0	0	11	5	0	30	0	0	1	0	0	0	miR-26b-3p	0	0
miR-26b-3p	Trim5	-1	C	template	Add3	1	C	nontemplate	unique	0mm	0	X	Seed	TGTTCT	M8	C	End3	TTGGCTC	length	21	0	0	0	0	3	0	0	0	0	0	0	1	0	0	miR-26b-3p	0	0
miR-26b-5p	Add5	1	C	nontemplate	Add3	1	T	template	unique	0mm	0	X	Seed	TTCAAG	M8	T	End3	ATAGGTT	length	23	0	0	0	0	0	0	29	0	0	0	0	0	0	0	miR-26b-5p	0	0
miR-26b-5p	Add5	1	C	nontemplate	Can3	0	X	template	unique	0mm	0	X	Seed	TTCAAG	M8	T	End3	GATAGGT	length	22	0	0	0	0	0	1	13	0	0	0	1	0	0	0	miR-26b-5p	0	0
miR-26b-5p	Add5	1	C	nontemplate	Trim3	-1	T	template	unique	0mm	0	X	Seed	TTCAAG	M8	T	End3	GGATAGG	length	21	0	0	0	0	0	1	0	0	0	0	0	0	0	0	miR-26b-5p	0	0
miR-26b-5p	Add5	1	T	nontemplate	Trim3	-1	T	template	unique	0mm	0	X	Seed	TTCAAG	M8	T	End3	GGATAGG	length	21	0	0	0	0	0	0	0	0	0	0	0	1	0	0	miR-26b-5p	0	0
miR-26b-5p	Add5	2	AA	nontemplate	Can3	0	X	template	unique	0mm	0	X	Seed	ATTCAA	M8	G	End3	GATAGGT	length	23	0	0	0	0	0	0	8	0	0	0	0	0	0	0	miR-26b-5p	0	0
miR-26b-5p	Add5	2	AA	nontemplate	Trim3	-1	T	template	unique	0mm	0	X	Seed	ATTCAA	M8	G	End3	GGATAGG	length	22	0	0	0	0	9	0	0	0	0	0	0	0	0	0	miR-26b-5p	0	0
miR-26b-5p	Add5	2	AG	template	Trim3	-5	TAGGT	template	unique	0mm	0	X	Seed	GTTCAA	M8	G	End3	TTCAGGA	length	18	0	0	0	0	0	0	0	0	1	0	0	0	0	0	miR-26b-5p	0	0
miR-26b-5p	Add5	3	AAG	nontemplate	Can3	0	X	template	unique	0mm	0	X	Seed	AGTTCA	M8	A	End3	GATAGGT	length	24	0	0	0	0	7	0	0	0	0	0	0	0	0	0	miR-26b-5p	0	0
miR-26b-5p	Can5	0	X	template	Add3	1	A	nontemplate	unique	0mm	0	X	Seed	TCAAGT	M8	A	End3	ATAGGTA	length	22	0	45	45	0	192	169	97	125	12	4	0	0	0	0	miR-26b-5p	0	0
miR-26b-5p	Can5	0	X	template	Add3	1	C	nontemplate	unique	0mm	0	X	Seed	TCAAGT	M8	A	End3	ATAGGTC	length	22	2	0	1	1	9	11	26	3	0	0	6	7	0	0	miR-26b-5p	0	0
miR-26b-5p	Can5	0	X	template	Add3	1	G	nontemplate	unique	0mm	0	X	Seed	TCAAGT	M8	A	End3	ATAGGTG	length	22	0	0	0	0	6	12	22	0	0	0	6	5	0	0	miR-26b-5p	0	0
miR-26b-5p	Can5	0	X	template	Add3	1	T	template	unique	0mm	0	X	Seed	TCAAGT	M8	A	End3	ATAGGTT	length	22	231	435	194	217	9398	8496	5786	7602	282	57	7	19	0	0	miR-26b-5p	0	0
miR-26b-5p	Can5	0	X	template	Add3	2	AG	nontemplate	unique	0mm	0	X	Seed	TCAAGT	M8	A	End3	TAGGTAG	length	23	0	0	0	34	29	0	6	24	1	0	0	1	0	0	miR-26b-5p	0	0
miR-26b-5p	Can5	0	X	template	Add3	2	CG	nontemplate	unique	0mm	0	X	Seed	TCAAGT	M8	A	End3	TAGGTCG	length	23	0	0	0	0	1	2	0	0	0	0	0	1	0	0	miR-26b-5p	0	0
miR-26b-5p	Can5	0	X	template	Add3	2	GG	nontemplate	unique	0mm	0	X	Seed	TCAAGT	M8	A	End3	TAGGTGG	length	23	0	0	0	0	1	1	0	0	0	0	0	0	0	0	miR-26b-5p	0	0
miR-26b-5p	Can5	0	X	template	Add3	2	TA	nontemplate	unique	0mm	0	X	Seed	TCAAGT	M8	A	End3	TAGGTTA	length	23	57	40	0	0	143	80	225	270	12	3	0	0	0	0	miR-26b-5p	0	0
miR-26b-5p	Can5	0	X	template	Add3	2	TC	nontemplate	unique	0mm	0	X	Seed	TCAAGT	M8	A	End3	TAGGTTC	length	23	0	0	0	0	0	1	25	0	0	0	0	0	0	0	miR-26b-5p	0	0
miR-26b-5p	Can5	0	X	template	Add3	2	TG	template	unique	0mm	0	X	Seed	TCAAGT	M8	A	End3	TAGGTTG	length	23	0	47	47	0	500	656	125	64	14	1	0	1	0	0	miR-26b-5p	0	0
miR-26b-5p	Can5	0	X	template	Add3	2	TT	nontemplate	unique	0mm	0	X	Seed	TCAAGT	M8	A	End3	TAGGTTT	length	23	0	0	35	0	256	199	133	340	18	4	1	0	0	0	miR-26b-5p	0	0
miR-26b-5p	Can5	0	X	template	Add3	3	TAT	nontemplate	unique	0mm	0	X	Seed	TCAAGT	M8	A	End3	AGGTTAT	length	24	0	0	0	0	0	0	0	29	1	0	0	1	0	0	miR-26b-5p	0	0
miR-26b-5p	Can5	0	X	template	Add3	3	TCT	nontemplate	unique	0mm	0	X	Seed	TCAAGT	M8	A	End3	AGGTTCT	length	24	0	0	0	0	0	0	10	0	0	0	0	0	0	0	miR-26b-5p	0	0
miR-26b-5p	Can5	0	X	template	Add3	3	TGA	nontemplate	unique	0mm	0	X	Seed	TCAAGT	M8	A	End3	AGGTTGA	length	24	0	0	0	0	20	9	0	0	1	0	0	0	0	0	miR-26b-5p	0	0
miR-26b-5p	Can5	0	X	template	Add3	3	TGC	nontemplate	unique	0mm	0	X	Seed	TCAAGT	M8	A	End3	AGGTTGC	length	24	0	0	0	0	0	2	0	0	0	0	0	0	0	0	miR-26b-5p	0	0
miR-26b-5p	Can5	0	X	template	Add3	3	TGT	template	unique	0mm	0	X	Seed	TCAAGT	M8	A	End3	AGGTTGT	length	24	51	0	0	0	19	28	0	12	0	0	0	0	0	0	miR-26b-5p	0	0
miR-26b-5p	Can5	0	X	template	Add3	3	TTT	nontemplate	unique	0mm	0	X	Seed	TCAAGT	M8	A	End3	AGGTTTT	length	24	0	0	0	0	13	0	13	0	0	0	0	0	0	0	miR-26b-5p	0	0
miR-26b-5p	Trim5	-1	T	template	Add3	1	T	template	unique	0mm	0	X	Seed	CAAGTA	M8	A	End3	ATAGGTT	length	21	0	0	0	0	12	14	179	282	0	0	0	0	0	0	miR-26b-5p	0	0
miR-26b-5p	Trim5	-1	T	template	Add3	2	CG	nontemplate	unique	0mm	0	X	Seed	CAAGTA	M8	A	End3	TAGGTCG	length	22	0	0	0	0	0	1	0	0	0	0	0	0	0	0	miR-26b-5p	0	0
miR-26b-5p	Trim5	-1	T	template	Add3	2	TA	nontemplate	unique	0mm	0	X	Seed	CAAGTA	M8	A	End3	TAGGTTA	length	22	0	0	0	0	0	0	4	0	0	0	0	0	0	0	miR-26b-5p	0	0
miR-26b-5p	Trim5	-1	T	template	Add3	2	TG	template	unique	0mm	0	X	Seed	CAAGTA	M8	A	End3	TAGGTTG	length	22	0	0	35	0	17	42	0	0	1	0	0	0	0	0	miR-26b-5p	0	0
miR-26b-5p	Trim5	-1	T	template	Add3	3	TGT	template	unique	0mm	0	X	Seed	CAAGTA	M8	A	End3	AGGTTGT	length	23	0	0	0	0	0	10	0	0	1	0	0	0	0	0	miR-26b-5p	0	0
miR-26b-5p	Trim5	-2	TT	template	Add3	1	C	nontemplate	unique	0mm	0	X	Seed	AAGTAA	M8	T	End3	ATAGGTC	length	20	0	0	0	0	0	0	0	0	0	0	1	1	0	0	miR-26b-5p	0	0
miR-26b-5p	Trim5	-2	TT	template	Add3	1	T	template	unique	0mm	0	X	Seed	AAGTAA	M8	T	End3	ATAGGTT	length	20	0	0	0	0	0	0	71	42	2	0	0	3	0	0	miR-26b-5p	0	0
miR-26b-5p	Trim5	-3	TTC	template	Add3	1	T	template	unique	0mm	0	X	Seed	AGTAAT	M8	T	End3	ATAGGTT	length	19	0	0	0	0	0	2	0	16	67	31	0	0	0	0	miR-26b-5p	0	0
miR-26b-5p	Trim5	-3	TTC	template	Add3	2	TA	nontemplate	unique	0mm	0	X	Seed	AGTAAT	M8	T	End3	TAGGTTA	length	20	0	0	0	0	0	0	0	0	6	5	0	0	0	0	miR-26b-5p	0	0
miR-26b-5p	Trim5	-3	TTC	template	Add3	2	TG	template	unique	0mm	0	X	Seed	AGTAAT	M8	T	End3	TAGGTTG	length	20	0	0	0	0	0	0	0	0	0	1	0	0	0	0	miR-26b-5p	0	0
miR-26b-5p	Trim5	-3	TTC	template	Add3	2	TT	nontemplate	unique	0mm	0	X	Seed	AGTAAT	M8	T	End3	TAGGTTT	length	20	0	0	0	0	0	0	0	0	4	2	0	0	0	0	miR-26b-5p	0	0
miR-26b-5p	Trim5	-4	TTCA	template	Add3	1	T	template	unique	0mm	0	X	Seed	GTAATT	M8	C	End3	ATAGGTT	length	18	0	0	0	0	0	0	23	0	6	4	0	0	0	0	miR-26b-5p	0	0
miR-26b-5p	Trim5	-5	TTCAA	template	Add3	1	T	template	unique	0mm	0	X	Seed	TAATTC	M8	A	End3	ATAGGTT	length	17	0	0	0	0	6	0	0	0	0	0	1	0	0	0	miR-26b-5p	0	0
miR-27a-3p	Add5	1	A	nontemplate	Trim3	-1	C	template	unique	0mm	0	X	Seed	TTCACA	M8	G	End3	AGTTCCG	length	21	0	0	0	0	0	0	0	18	0	0	0	0	0	0	miR-27a-3p	0	0
miR-27a-3p	Add5	1	C	nontemplate	Add3	1	C	nontemplate	unique	0mm	0	X	Seed	TTCACA	M8	G	End3	TTCCGCC	length	23	0	0	0	0	0	0	0	0	0	0	0	1	0	0	miR-27a-3p	0	0
miR-27a-3p	Add5	1	C	nontemplate	Can3	0	X	template	unique	0mm	0	X	Seed	TTCACA	M8	G	End3	GTTCCGC	length	22	0	0	0	0	0	0	0	0	0	0	3	0	0	0	miR-27a-3p	0	0
miR-27a-3p	Add5	1	C	nontemplate	Trim3	-1	C	template	unique	0mm	0	X	Seed	TTCACA	M8	G	End3	AGTTCCG	length	21	0	0	0	0	0	0	0	1	0	0	3	4	0	0	miR-27a-3p	0	0
miR-27a-3p	Add5	1	G	template	Can3	0	X	template	unique	0mm	0	X	Seed	TTCACA	M8	G	End3	GTTCCGC	length	22	0	0	0	0	0	0	0	0	0	0	0	1	0	0	miR-27a-3p	0	0
miR-27a-3p	Add5	1	G	template	Trim3	-1	C	template	unique	0mm	0	X	Seed	TTCACA	M8	G	End3	AGTTCCG	length	21	0	0	0	0	0	1	0	0	0	0	4	1	0	0	miR-27a-3p	0	0
miR-27a-3p	Add5	1	G	template	Trim3	-2	GC	template	unique	0mm	0	X	Seed	TTCACA	M8	G	End3	AAGTTCC	length	20	0	0	0	0	0	0	0	0	0	0	0	3	0	0	miR-27a-3p	0	0
miR-27a-3p	Add5	1	G	template	Trim3	-3	CGC	template	multi	0mm	0	X	Seed	TTCACA	M8	G	End3	TAAGTTC	length	19	0	0	0	0	0	0	0	0	0	1	0	1	0	0	miR-27a-3p	0	0
miR-27a-3p	Add5	1	T	nontemplate	Can3	0	X	template	unique	0mm	0	X	Seed	TTCACA	M8	G	End3	GTTCCGC	length	22	0	0	0	0	0	0	0	0	0	0	0	0	0	1	miR-27a-3p	0	1
miR-27a-3p	Can5	0	X	template	Add3	1	A	nontemplate	unique	0mm	0	X	Seed	TCACAG	M8	T	End3	TTCCGCA	length	22	0	0	0	0	20	37	7	13	2	1	0	0	0	0	miR-27a-3p	0	0
miR-27a-3p	Can5	0	X	template	Add3	1	C	nontemplate	unique	0mm	0	X	Seed	TCACAG	M8	T	End3	TTCCGCC	length	22	0	0	0	2	0	0	0	0	0	0	14	14	0	0	miR-27a-3p	0	0
miR-27a-3p	Can5	0	X	template	Add3	1	G	nontemplate	unique	0mm	0	X	Seed	TCACAG	M8	T	End3	TTCCGCG	length	22	0	0	0	0	0	0	13	17	0	0	11	5	0	0	miR-27a-3p	0	0
miR-27a-3p	Can5	0	X	template	Add3	1	T	nontemplate	unique	0mm	0	X	Seed	TCACAG	M8	T	End3	TTCCGCT	length	22	0	0	1	44	119	99	24	41	6	2	24	35	0	0	miR-27a-3p	0	0
miR-27a-3p	Can5	0	X	template	Add3	2	CT	nontemplate	unique	0mm	0	X	Seed	TCACAG	M8	T	End3	TCCGCCT	length	23	0	0	0	0	0	0	0	0	0	0	0	1	0	0	miR-27a-3p	0	0
miR-27a-3p	Can5	0	X	template	Add3	2	TC	nontemplate	unique	0mm	0	X	Seed	TCACAG	M8	T	End3	TCCGCTC	length	23	0	0	0	0	0	0	0	0	0	0	0	1	0	0	miR-27a-3p	0	0
miR-27a-3p	Trim5	-2	TT	template	Add3	1	T	nontemplate	unique	0mm	0	X	Seed	ACAGTG	M8	G	End3	TTCCGCT	length	20	0	0	0	0	0	0	0	0	0	0	0	1	0	0	miR-27a-3p	0	0
miR-27b-3p	Add5	1	C	nontemplate	Trim3	-2	GC	template	unique	0mm	0	X	Seed	TTCACA	M8	G	End3	AAGTTCT	length	20	0	0	0	0	0	0	21	0	0	0	0	0	0	0	miR-27b-3p	0	0
miR-27b-3p	Add5	1	G	template	Can3	0	X	template	unique	0mm	0	X	Seed	TTCACA	M8	G	End3	GTTCTGC	length	22	0	1	0	0	7	2	0	0	1	0	1	3	0	0	miR-27b-3p	0	0
miR-27b-3p	Add5	1	G	template	Trim3	-1	C	template	unique	0mm	0	X	Seed	TTCACA	M8	G	End3	AGTTCTG	length	21	0	41	0	22	55	67	0	23	2	0	1	1	0	0	miR-27b-3p	0	0
miR-27b-3p	Add5	1	G	template	Trim3	-2	GC	template	unique	0mm	0	X	Seed	TTCACA	M8	G	End3	AAGTTCT	length	20	0	1	0	0	0	0	29	80	5	0	1	0	0	0	miR-27b-3p	0	0
miR-27b-3p	Add5	1	T	nontemplate	Can3	0	X	template	unique	0mm	0	X	Seed	TTCACA	M8	G	End3	GTTCTGC	length	22	0	0	0	0	0	0	12	0	0	0	0	0	0	0	miR-27b-3p	0	0
miR-27b-3p	Can5	0	X	template	Add3	1	A	template	unique	0mm	0	X	Seed	TCACAG	M8	T	End3	TTCTGCA	length	22	0	0	0	0	23	10	81	164	8	1	0	0	0	0	miR-27b-3p	0	0
miR-27b-3p	Can5	0	X	template	Add3	1	C	nontemplate	unique	0mm	0	X	Seed	TCACAG	M8	T	End3	TTCTGCC	length	22	0	0	0	9	0	0	0	0	2	0	3	2	0	0	miR-27b-3p	0	0
miR-27b-3p	Can5	0	X	template	Add3	1	G	nontemplate	unique	0mm	0	X	Seed	TCACAG	M8	T	End3	TTCTGCG	length	22	0	0	0	0	0	0	1	1	0	0	4	1	0	0	miR-27b-3p	0	0
miR-27b-3p	Can5	0	X	template	Add3	1	T	nontemplate	unique	0mm	0	X	Seed	TCACAG	M8	T	End3	TTCTGCT	length	22	0	97	0	25	9	8	67	100	0	0	5	5	0	0	miR-27b-3p	0	0
miR-27b-3p	Can5	0	X	template	Add3	2	AA	nontemplate	unique	0mm	0	X	Seed	TCACAG	M8	T	End3	TCTGCAA	length	23	0	0	0	0	23	12	0	15	5	2	0	0	0	0	miR-27b-3p	0	0
miR-27b-3p	Can5	0	X	template	Add3	2	AG	nontemplate	unique	0mm	0	X	Seed	TCACAG	M8	T	End3	TCTGCAG	length	23	0	0	0	0	8	0	0	0	0	0	0	1	0	0	miR-27b-3p	0	0
miR-27b-3p	Can5	0	X	template	Add3	2	AT	nontemplate	unique	0mm	0	X	Seed	TCACAG	M8	T	End3	TCTGCAT	length	23	0	0	0	0	4	0	50	8	0	0	0	0	0	0	miR-27b-3p	0	0
miR-27b-3p	Trim5	-1	T	template	Add3	1	A	template	unique	0mm	0	X	Seed	CACAGT	M8	G	End3	TTCTGCA	length	21	0	0	0	0	0	0	0	10	0	0	0	0	0	0	miR-27b-3p	0	0
miR-27b-3p	Trim5	-1	T	template	Add3	1	T	nontemplate	unique	0mm	0	X	Seed	CACAGT	M8	G	End3	TTCTGCT	length	21	0	0	0	0	0	0	0	0	0	0	0	1	0	0	miR-27b-3p	0	0
miR-27b-3p	Trim5	-1	T	template	Add3	2	AA	nontemplate	unique	0mm	0	X	Seed	CACAGT	M8	G	End3	TCTGCAA	length	22	0	0	0	0	0	0	2	0	0	0	0	0	0	0	miR-27b-3p	0	0
miR-27b-3p	Trim5	-3	TTC	template	Add3	1	A	template	unique	0mm	0	X	Seed	CAGTGG	M8	C	End3	TTCTGCA	length	19	0	0	0	0	0	0	0	0	2	1	0	0	0	0	miR-27b-3p	0	0
miR-27b-3p	Trim5	-3	TTC	template	Add3	2	AA	nontemplate	unique	0mm	0	X	Seed	CAGTGG	M8	C	End3	TCTGCAA	length	20	0	0	0	0	0	0	0	0	2	1	0	0	0	0	miR-27b-3p	0	0
miR-27b-5p	Can5	0	X	template	Add3	2	AG	template	unique	0mm	0	X	Seed	GAGCTT	M8	A	End3	TGAACAG	length	24	0	0	0	0	0	0	0	0	1	0	0	0	0	0	miR-27b-5p	0	0
miR-27b-5p	Can5	0	X	template	Add3	3	AGT	template	unique	0mm	0	X	Seed	GAGCTT	M8	A	End3	GAACAGT	length	25	0	0	0	0	0	0	0	0	1	0	0	0	0	0	miR-27b-5p	0	0
miR-28-3p	Trim5	-1	C	template	Add3	1	A	nontemplate	unique	0mm	0	X	Seed	CTAGAT	M8	T	End3	CCTGGAA	length	22	1	45	0	0	0	0	21	0	0	3	0	0	0	0	#N/A	0	0
miR-28-3p	Trim5	-1	C	template	Add3	2	AA	nontemplate	unique	0mm	0	X	Seed	CTAGAT	M8	T	End3	CTGGAAA	length	23	0	0	0	0	7	0	0	13	0	0	0	0	0	0	#N/A	0	0
miR-28-5p	Add5	2	TC	template	Trim3	-5	TTGAG	template	unique	0mm	0	X	Seed	CAAGGA	M8	G	End3	CAGTCTA	length	19	0	0	0	0	0	1	0	0	0	0	0	0	0	0	miR-28-5p	0	0
miR-28-5p	Add5	2	TC	template	Trim3	-6	ATTGAG	template	unique	0mm	0	X	Seed	CAAGGA	M8	G	End3	ACAGTCT	length	18	0	0	0	0	0	0	0	1	0	0	0	0	0	0	miR-28-5p	0	0
miR-2861	Add5	1	C	nontemplate	Can3	0	X	template	unique	0mm	0	X	Seed	GGGGCC	M8	T	End3	TGGGCGG	length	20	0	0	0	0	0	0	0	0	0	0	0	0	1	4	miR-2861	1	4
miR-2861	Can5	0	X	template	Add3	1	G	nontemplate	unique	0mm	0	X	Seed	GGGCCT	M8	G	End3	GGGCGGG	length	20	0	0	0	0	0	0	0	0	0	0	0	0	1	0	miR-2861	1	0
miR-296-3p	Trim5	-1	G	template	Add3	1	T	template	unique	0mm	0	X	Seed	GGGTTG	M8	G	End3	CTCTCCT	length	22	0	0	0	0	0	0	0	0	0	1	0	0	0	0	miR-296-3p	0	0
miR-296-5p	Add5	1	A	nontemplate	Can3	0	X	template	unique	0mm	0	X	Seed	AGGGCC	M8	C	End3	ATCCTGT	length	22	0	0	0	0	0	0	0	0	0	2	0	0	0	0	miR-296-5p	0	0
miR-296-5p	Add5	1	A	nontemplate	Trim3	-1	T	template	unique	0mm	0	X	Seed	AGGGCC	M8	C	End3	AATCCTG	length	21	0	0	0	0	0	0	0	0	0	2	0	0	0	0	miR-296-5p	0	0
miR-296-5p	Add5	1	G	template	Can3	0	X	template	unique	0mm	0	X	Seed	AGGGCC	M8	C	End3	ATCCTGT	length	22	0	0	0	0	0	0	0	0	9	5	1	2	0	0	miR-296-5p	0	0
miR-296-5p	Add5	1	G	template	Trim3	-1	T	template	unique	0mm	0	X	Seed	AGGGCC	M8	C	End3	AATCCTG	length	21	0	0	0	0	0	0	0	0	13	3	1	2	0	0	miR-296-5p	0	0
miR-296-5p	Add5	1	G	template	Trim3	-2	GT	template	unique	0mm	0	X	Seed	AGGGCC	M8	C	End3	CAATCCT	length	20	0	0	0	0	0	0	0	0	0	0	2	1	0	0	miR-296-5p	0	0
miR-296-5p	Add5	1	G	template	Trim3	-3	TGT	template	unique	0mm	0	X	Seed	AGGGCC	M8	C	End3	TCAATCC	length	19	0	0	0	0	0	0	0	0	0	0	0	1	0	0	miR-296-5p	0	0
miR-296-5p	Can5	0	X	template	Add3	1	A	nontemplate	unique	0mm	0	X	Seed	GGGCCC	M8	C	End3	TCCTGTA	length	22	0	0	0	0	0	0	0	0	1	0	0	0	0	0	miR-296-5p	0	0
miR-296-5p	Can5	0	X	template	Add3	1	T	template	unique	0mm	0	X	Seed	GGGCCC	M8	C	End3	TCCTGTT	length	22	0	0	0	1	0	0	0	0	0	0	0	0	0	0	miR-296-5p	0	0
miR-297	Can5	0	X	template	Add3	1	C	nontemplate	unique	0mm	0	X	Seed	TGTATG	M8	T	End3	TGCATGC	length	22	0	0	0	0	0	0	0	0	0	1	0	0	0	0	miR-297	0	0
miR-297	Can5	0	X	template	Add3	1	T	template	unique	0mm	0	X	Seed	TGTATG	M8	T	End3	TGCATGT	length	22	0	1	0	4	0	0	0	0	0	6	0	0	0	0	miR-297	0	0
miR-299-5p	Add5	1	A	template	Trim3	-1	T	template	unique	0mm	0	X	Seed	TGGTTT	M8	A	End3	ACATACA	length	22	0	0	0	0	0	0	0	0	0	5	0	0	0	0	miR-299-5p	0	0
miR-299-5p	Add5	1	A	template	Trim3	-2	AT	template	unique	0mm	0	X	Seed	TGGTTT	M8	A	End3	CACATAC	length	21	0	0	0	0	0	0	0	0	2	0	0	2	0	0	miR-299-5p	0	0
miR-29a-3p	Add5	1	A	nontemplate	Trim3	-1	A	template	unique	0mm	0	X	Seed	TAGCAC	M8	C	End3	ATCGGTT	length	22	0	0	0	0	0	0	31	0	0	0	0	0	0	0	miR-29a-3p	0	0
miR-29a-3p	Add5	1	C	template	Add3	1	C	nontemplate	unique	0mm	0	X	Seed	TAGCAC	M8	C	End3	CGGTTAC	length	24	0	0	0	0	0	0	0	0	0	0	4	5	0	0	miR-29a-3p	0	0
miR-29a-3p	Add5	1	C	template	Add3	1	G	nontemplate	unique	0mm	0	X	Seed	TAGCAC	M8	C	End3	CGGTTAG	length	24	0	0	0	0	0	0	0	0	0	0	1	0	0	0	miR-29a-3p	0	0
miR-29a-3p	Add5	1	C	template	Add3	1	T	template	unique	0mm	0	X	Seed	TAGCAC	M8	C	End3	CGGTTAT	length	24	0	0	0	0	0	0	0	12	0	0	1	3	0	0	miR-29a-3p	0	0
miR-29a-3p	Add5	1	C	template	Add3	2	AA	nontemplate	unique	0mm	0	X	Seed	TAGCAC	M8	C	End3	GGTTAAA	length	25	0	0	0	0	0	0	0	0	1	0	0	0	0	0	miR-29a-3p	0	0
miR-29a-3p	Add5	1	C	template	Can3	0	X	template	unique	0mm	0	X	Seed	TAGCAC	M8	C	End3	TCGGTTA	length	23	0	0	1	1	6	0	7	1	2	1	0	0	0	0	miR-29a-3p	0	0
miR-29a-3p	Add5	1	C	template	Trim3	-1	A	template	unique	0mm	0	X	Seed	TAGCAC	M8	C	End3	ATCGGTT	length	22	0	1	0	3	111	107	178	165	21	10	33	40	0	0	miR-29a-3p	0	0
miR-29a-3p	Add5	1	C	template	Trim3	-2	TA	template	unique	0mm	0	X	Seed	TAGCAC	M8	C	End3	AATCGGT	length	21	0	0	0	0	208	121	55	40	2	2	35	60	0	0	miR-29a-3p	0	0
miR-29a-3p	Add5	1	C	template	Trim3	-3	TTA	template	unique	0mm	0	X	Seed	TAGCAC	M8	C	End3	AAATCGG	length	20	0	31	0	0	18	47	127	162	0	0	27	22	0	0	miR-29a-3p	0	0
miR-29a-3p	Add5	1	C	template	Trim3	-4	GTTA	template	unique	0mm	0	X	Seed	TAGCAC	M8	C	End3	GAAATCG	length	19	0	0	0	0	17	34	41	167	1	1	19	21	0	0	miR-29a-3p	0	0
miR-29a-3p	Add5	1	C	template	Trim3	-5	GGTTA	template	unique	0mm	0	X	Seed	TAGCAC	M8	C	End3	TGAAATC	length	18	0	0	0	0	0	0	0	0	0	0	4	4	0	0	miR-29a-3p	0	0
miR-29a-3p	Add5	1	C	template	Trim3	-6	CGGTTA	template	unique	0mm	0	X	Seed	TAGCAC	M8	C	End3	CTGAAAT	length	17	0	0	0	0	8	22	33	44	0	0	1	1	0	0	miR-29a-3p	0	0
miR-29a-3p	Add5	1	G	nontemplate	Trim3	-1	A	template	unique	0mm	0	X	Seed	TAGCAC	M8	C	End3	ATCGGTT	length	22	0	0	0	0	1	0	0	0	0	0	1	0	0	0	miR-29a-3p	0	0
miR-29a-3p	Add5	1	G	nontemplate	Trim3	-2	TA	template	unique	0mm	0	X	Seed	TAGCAC	M8	C	End3	AATCGGT	length	21	0	0	0	0	2	0	0	0	0	0	0	2	0	0	miR-29a-3p	0	0
miR-29a-3p	Add5	1	G	nontemplate	Trim3	-3	TTA	template	unique	0mm	0	X	Seed	TAGCAC	M8	C	End3	AAATCGG	length	20	0	0	0	0	0	1	0	0	0	0	1	0	0	0	miR-29a-3p	0	0
miR-29a-3p	Add5	1	T	nontemplate	Trim3	-2	TA	template	unique	0mm	0	X	Seed	TAGCAC	M8	C	End3	AATCGGT	length	21	0	0	0	0	4	0	0	0	0	0	0	0	0	0	miR-29a-3p	0	0
miR-29a-3p	Add5	2	CC	nontemplate	Trim3	-1	A	template	unique	0mm	0	X	Seed	CTAGCA	M8	C	End3	ATCGGTT	length	23	0	0	0	0	0	0	0	0	1	0	0	0	0	0	miR-29a-3p	0	0
miR-29a-3p	Add5	2	CC	nontemplate	Trim3	-4	GTTA	template	unique	0mm	0	X	Seed	CTAGCA	M8	C	End3	GAAATCG	length	20	0	0	0	0	0	0	0	0	0	0	0	1	0	0	miR-29a-3p	0	0
miR-29a-3p	Add5	2	GC	nontemplate	Add3	1	T	template	unique	0mm	0	X	Seed	CTAGCA	M8	C	End3	CGGTTAT	length	25	0	0	0	0	0	0	0	0	0	0	1	0	0	0	miR-29a-3p	0	0
miR-29a-3p	Can5	0	X	template	Add3	1	A	nontemplate	unique	0mm	0	X	Seed	AGCACC	M8	A	End3	CGGTTAA	length	23	0	2	0	3	88	74	161	225	56	7	0	0	0	1	miR-29a-3p	0	1
miR-29a-3p	Can5	0	X	template	Add3	1	C	nontemplate	unique	0mm	0	X	Seed	AGCACC	M8	A	End3	CGGTTAC	length	23	1	0	1	0	0	1	0	0	0	1	4	12	0	0	miR-29a-3p	0	0
miR-29a-3p	Can5	0	X	template	Add3	1	G	nontemplate	unique	0mm	0	X	Seed	AGCACC	M8	A	End3	CGGTTAG	length	23	0	0	0	0	4	0	0	47	1	2	5	6	0	0	miR-29a-3p	0	0
miR-29a-3p	Can5	0	X	template	Add3	1	T	template	unique	0mm	0	X	Seed	AGCACC	M8	A	End3	CGGTTAT	length	23	0	2	0	0	13	33	88	41	8	2	8	9	0	0	miR-29a-3p	0	0
miR-29a-3p	Can5	0	X	template	Add3	2	AA	nontemplate	unique	0mm	0	X	Seed	AGCACC	M8	A	End3	GGTTAAA	length	24	0	0	0	0	0	6	0	0	0	0	0	0	0	0	miR-29a-3p	0	0
miR-29a-3p	Can5	0	X	template	Add3	2	TC	nontemplate	unique	0mm	0	X	Seed	AGCACC	M8	A	End3	GGTTATC	length	24	0	0	0	0	0	0	0	0	0	0	0	2	0	0	miR-29a-3p	0	0
miR-29a-3p	Can5	0	X	template	Add3	2	TG	nontemplate	unique	0mm	0	X	Seed	AGCACC	M8	A	End3	GGTTATG	length	24	0	0	0	0	0	0	0	0	0	0	0	1	0	0	miR-29a-3p	0	0
miR-29a-3p	Can5	0	X	template	Add3	3	TAG	nontemplate	unique	0mm	0	X	Seed	AGCACC	M8	A	End3	GTTATAG	length	25	0	0	0	0	0	0	0	0	0	0	1	0	0	0	miR-29a-3p	0	0
miR-29a-3p	Trim5	-1	T	template	Add3	1	A	nontemplate	unique	0mm	0	X	Seed	GCACCA	M8	T	End3	CGGTTAA	length	22	0	0	0	0	0	0	20	19	26	29	0	0	0	0	miR-29a-3p	0	0
miR-29a-3p	Trim5	-1	T	template	Add3	1	G	nontemplate	unique	0mm	0	X	Seed	GCACCA	M8	T	End3	CGGTTAG	length	22	0	0	0	0	0	0	0	0	1	0	0	0	0	0	miR-29a-3p	0	0
miR-29a-3p	Trim5	-1	T	template	Add3	1	T	template	unique	0mm	0	X	Seed	GCACCA	M8	T	End3	CGGTTAT	length	22	0	0	0	0	0	0	0	0	7	3	0	0	0	0	miR-29a-3p	0	0
miR-29a-3p	Trim5	-2	TA	template	Add3	1	A	nontemplate	unique	0mm	0	X	Seed	CACCAT	M8	C	End3	CGGTTAA	length	21	0	0	0	0	0	0	8	40	0	0	0	0	0	0	miR-29a-3p	0	0
miR-29a-3p	Trim5	-6	TAGCAC	template	Add3	1	T	template	unique	0mm	0	X	Seed	ATCTGA	M8	A	End3	CGGTTAT	length	17	0	0	0	0	0	0	0	0	0	0	2	0	0	0	miR-29a-3p	0	0
miR-29a-5p	Add5	1	C	nontemplate	Can3	0	X	template	unique	0mm	0	X	Seed	ACTGAT	M8	T	End3	TGTTCAG	length	23	0	0	0	0	0	0	0	0	0	0	0	0	0	1	miR-29a-5p	0	1
miR-29a-5p	Can5	0	X	template	Add3	1	A	template	unique	0mm	0	X	Seed	CTGATT	M8	T	End3	GTTCAGA	length	23	0	0	0	0	0	0	0	0	2	1	0	0	0	0	miR-29a-5p	0	0
miR-29a-5p	Can5	0	X	template	Add3	1	T	nontemplate	unique	0mm	0	X	Seed	CTGATT	M8	T	End3	GTTCAGT	length	23	0	0	0	1	0	0	0	0	0	0	0	0	0	0	miR-29a-5p	0	0
miR-29a-5p	Can5	0	X	template	Add3	2	AG	template	unique	0mm	0	X	Seed	CTGATT	M8	T	End3	TTCAGAG	length	24	0	0	0	0	2	0	0	0	0	0	0	0	0	0	miR-29a-5p	0	0
miR-29a-5p	Can5	0	X	template	Add3	3	AGA	nontemplate	unique	0mm	0	X	Seed	CTGATT	M8	T	End3	TCAGAGA	length	25	0	0	0	0	0	0	0	0	1	0	0	0	0	0	miR-29a-5p	0	0
miR-29b-1-5p	Can5	0	X	template	Add3	1	T	template	unique	0mm	0	X	Seed	CTGGTT	M8	T	End3	TTTAGAT	length	25	0	0	0	0	0	0	0	0	0	0	0	1	0	0	miR-29b-1-5p	0	0
miR-29b-2-5p	Add5	1	G	template	Can3	0	X	template	unique	0mm	0	X	Seed	CTGGTT	M8	T	End3	GGCTTAG	length	23	0	0	0	0	6	0	0	0	0	0	0	0	0	0	miR-29b-2-5p	0	0
miR-29b-2-5p	Add5	1	G	template	Trim3	-3	TAG	template	unique	0mm	0	X	Seed	CTGGTT	M8	T	End3	GGTGGCT	length	20	0	0	0	0	0	0	0	0	1	0	0	0	0	0	miR-29b-2-5p	0	0
miR-29b-2-5p	Add5	1	G	template	Trim3	-4	TTAG	template	unique	0mm	0	X	Seed	CTGGTT	M8	T	End3	TGGTGGC	length	19	0	0	0	0	4	0	0	0	0	0	1	0	0	0	miR-29b-2-5p	0	0
miR-29b-2-5p	Can5	0	X	template	Add3	2	AT	template	unique	0mm	0	X	Seed	TGGTTT	M8	C	End3	CTTAGAT	length	24	0	0	0	0	0	0	0	0	0	0	1	0	0	0	miR-29b-2-5p	0	0
miR-29b-2-5p	Trim5	-1	C	template	Add3	1	T	nontemplate	unique	0mm	0	X	Seed	GGTTTC	M8	A	End3	GCTTAGT	length	22	0	0	0	0	0	0	0	0	0	0	1	0	0	0	miR-29b-2-5p	0	0
miR-29b-3p	Add5	1	A	nontemplate	Trim3	-3	GTT	template	unique	0mm	0	X	Seed	TAGCAC	M8	C	End3	AATCAGT	length	21	0	0	0	0	1	0	0	0	0	0	0	0	0	0	miR-29b-3p	0	0
miR-29b-3p	Add5	1	C	template	Trim3	-1	T	template	unique	0mm	0	X	Seed	TAGCAC	M8	C	End3	TCAGTGT	length	23	0	0	0	1	0	0	0	0	4	0	3	5	0	0	miR-29b-3p	0	0
miR-29b-3p	Add5	1	C	template	Trim3	-2	TT	template	unique	0mm	0	X	Seed	TAGCAC	M8	C	End3	ATCAGTG	length	22	0	0	0	0	135	170	0	58	2	1	104	127	0	0	miR-29b-3p	0	0
miR-29b-3p	Add5	1	C	template	Trim3	-3	GTT	template	unique	0mm	0	X	Seed	TAGCAC	M8	C	End3	AATCAGT	length	21	0	0	0	0	242	177	18	17	3	1	72	92	0	0	miR-29b-3p	0	0
miR-29b-3p	Add5	1	C	template	Trim3	-4	TGTT	template	unique	0mm	0	X	Seed	TAGCAC	M8	C	End3	AAATCAG	length	20	0	0	0	0	16	40	34	23	0	1	16	14	0	0	miR-29b-3p	0	0
miR-29b-3p	Add5	1	C	template	Trim3	-5	GTGTT	template	unique	0mm	0	X	Seed	TAGCAC	M8	C	End3	GAAATCA	length	19	0	0	0	0	2	0	24	29	0	0	0	0	0	0	miR-29b-3p	0	0
miR-29b-3p	Add5	1	G	nontemplate	Trim3	-2	TT	template	unique	0mm	0	X	Seed	TAGCAC	M8	C	End3	ATCAGTG	length	22	0	0	0	0	0	0	0	0	0	0	1	3	0	0	miR-29b-3p	0	0
miR-29b-3p	Add5	1	G	nontemplate	Trim3	-3	GTT	template	unique	0mm	0	X	Seed	TAGCAC	M8	C	End3	AATCAGT	length	21	0	0	0	0	0	0	0	0	0	0	1	0	0	0	miR-29b-3p	0	0
miR-29b-3p	Add5	2	GC	nontemplate	Trim3	-2	TT	template	unique	0mm	0	X	Seed	CTAGCA	M8	C	End3	ATCAGTG	length	23	0	0	0	0	0	0	0	0	0	0	1	1	0	0	miR-29b-3p	0	0
miR-29b-3p	Add5	2	GC	nontemplate	Trim3	-3	GTT	template	unique	0mm	0	X	Seed	CTAGCA	M8	C	End3	AATCAGT	length	22	0	0	0	0	0	0	0	0	0	0	1	0	0	0	miR-29b-3p	0	0
miR-29b-3p	Add5	2	TC	template	Trim3	-4	TGTT	template	unique	0mm	0	X	Seed	CTAGCA	M8	C	End3	AAATCAG	length	21	0	0	0	0	0	25	0	24	0	0	0	0	0	0	miR-29b-3p	0	0
miR-29b-3p	Add5	2	TC	template	Trim3	-5	GTGTT	template	unique	0mm	0	X	Seed	CTAGCA	M8	C	End3	GAAATCA	length	20	0	0	0	0	0	0	4	0	0	0	0	0	0	0	miR-29b-3p	0	0
miR-29c-3p	Add5	1	C	template	Add3	1	G	nontemplate	unique	0mm	0	X	Seed	TAGCAC	M8	C	End3	CGGTTAG	length	24	0	0	0	0	0	0	0	0	0	0	0	1	0	0	miR-29c-3p	0	0
miR-29c-3p	Add5	1	C	template	Trim3	-1	A	template	unique	0mm	0	X	Seed	TAGCAC	M8	C	End3	ATCGGTT	length	22	0	0	0	0	21	17	0	0	0	0	3	7	0	0	miR-29c-3p	0	0
miR-29c-3p	Add5	1	C	template	Trim3	-2	TA	template	unique	0mm	0	X	Seed	TAGCAC	M8	C	End3	AATCGGT	length	21	0	0	0	0	12	7	0	0	0	1	5	5	0	0	miR-29c-3p	0	0
miR-29c-3p	Add5	1	C	template	Trim3	-3	TTA	template	unique	0mm	0	X	Seed	TAGCAC	M8	C	End3	AAATCGG	length	20	0	0	0	0	0	0	0	0	0	0	2	3	0	0	miR-29c-3p	0	0
miR-29c-3p	Add5	1	C	template	Trim3	-4	GTTA	template	unique	0mm	0	X	Seed	TAGCAC	M8	C	End3	GAAATCG	length	19	0	0	0	0	0	0	0	0	0	0	1	2	0	0	miR-29c-3p	0	0
miR-29c-3p	Add5	1	C	template	Trim3	-5	GGTTA	template	multi	0mm	0	X	Seed	TAGCAC	M8	C	End3	TGAAATC	length	18	0	0	0	0	0	0	8	0	1	0	20	39	0	0	miR-29c-3p	0	0
miR-29c-3p	Add5	1	C	template	Trim3	-6	CGGTTA	template	unique	0mm	0	X	Seed	TAGCAC	M8	C	End3	TTGAAAT	length	17	0	0	0	0	0	6	13	103	0	0	4	1	0	0	miR-29c-3p	0	0
miR-29c-3p	Add5	1	G	nontemplate	Trim3	-1	A	template	unique	0mm	0	X	Seed	TAGCAC	M8	C	End3	ATCGGTT	length	22	0	0	0	0	0	0	0	0	0	0	3	4	0	0	miR-29c-3p	0	0
miR-29c-3p	Add5	1	G	nontemplate	Trim3	-2	TA	template	unique	0mm	0	X	Seed	TAGCAC	M8	C	End3	AATCGGT	length	21	0	0	0	0	0	0	0	0	0	0	2	4	0	0	miR-29c-3p	0	0
miR-29c-3p	Add5	1	G	nontemplate	Trim3	-3	TTA	template	unique	0mm	0	X	Seed	TAGCAC	M8	C	End3	AAATCGG	length	20	0	0	0	0	0	0	0	0	0	0	0	1	0	0	miR-29c-3p	0	0
miR-29c-3p	Add5	2	GC	nontemplate	Trim3	-4	GTTA	template	unique	0mm	0	X	Seed	CTAGCA	M8	C	End3	GAAATCG	length	20	0	0	0	0	0	0	0	0	0	0	1	0	0	0	miR-29c-3p	0	0
miR-29c-3p	Add5	2	TC	template	Trim3	-1	A	template	unique	0mm	0	X	Seed	CTAGCA	M8	C	End3	ATCGGTT	length	23	0	0	0	0	0	0	7	0	0	0	0	0	0	0	miR-29c-3p	0	0
miR-29c-3p	Add5	2	TC	template	Trim3	-5	GGTTA	template	multi	0mm	0	X	Seed	CTAGCA	M8	C	End3	TGAAATC	length	19	0	0	0	0	0	0	0	0	0	0	1	0	0	0	miR-29c-3p	0	0
miR-29c-3p	Can5	0	X	template	Add3	1	A	nontemplate	unique	0mm	0	X	Seed	AGCACC	M8	A	End3	CGGTTAA	length	23	0	0	0	0	68	49	8	0	42	10	0	0	1	0	miR-29c-3p	1	0
miR-29c-3p	Can5	0	X	template	Add3	1	C	nontemplate	unique	0mm	0	X	Seed	AGCACC	M8	A	End3	CGGTTAC	length	23	0	0	0	0	0	0	0	0	0	0	8	11	0	0	miR-29c-3p	0	0
miR-29c-3p	Can5	0	X	template	Add3	1	G	nontemplate	unique	0mm	0	X	Seed	AGCACC	M8	A	End3	CGGTTAG	length	23	0	0	0	0	0	0	0	0	3	1	14	5	0	0	miR-29c-3p	0	0
miR-29c-3p	Can5	0	X	template	Add3	1	T	template	unique	0mm	0	X	Seed	AGCACC	M8	A	End3	CGGTTAT	length	23	0	0	0	0	38	14	8	0	9	1	23	13	0	0	miR-29c-3p	0	0
miR-29c-3p	Can5	0	X	template	Add3	2	AG	nontemplate	unique	0mm	0	X	Seed	AGCACC	M8	A	End3	GGTTAAG	length	24	0	0	0	0	0	0	0	0	0	0	4	1	0	0	miR-29c-3p	0	0
miR-29c-3p	Can5	0	X	template	Add3	2	TC	nontemplate	unique	0mm	0	X	Seed	AGCACC	M8	A	End3	GGTTATC	length	24	0	0	0	0	0	0	0	0	0	0	2	0	0	0	miR-29c-3p	0	0
miR-29c-3p	Can5	0	X	template	Add3	2	TT	nontemplate	unique	0mm	0	X	Seed	AGCACC	M8	A	End3	GGTTATT	length	24	0	0	0	0	0	0	0	0	0	0	0	1	0	0	miR-29c-3p	0	0
miR-29c-3p	Trim5	-1	T	template	Add3	1	A	nontemplate	unique	0mm	0	X	Seed	GCACCA	M8	T	End3	CGGTTAA	length	22	0	0	0	0	0	0	0	0	22	9	0	0	0	0	miR-29c-3p	0	0
miR-29c-3p	Trim5	-1	T	template	Add3	1	G	nontemplate	unique	0mm	0	X	Seed	GCACCA	M8	T	End3	CGGTTAG	length	22	0	0	0	0	0	0	0	0	9	1	0	0	0	0	miR-29c-3p	0	0
miR-29c-3p	Trim5	-1	T	template	Add3	1	T	template	unique	0mm	0	X	Seed	GCACCA	M8	T	End3	CGGTTAT	length	22	0	0	0	0	0	0	0	0	4	2	0	0	0	0	miR-29c-3p	0	0
miR-29c-3p	Trim5	-1	T	template	Add3	2	TA	nontemplate	unique	0mm	0	X	Seed	GCACCA	M8	T	End3	GGTTATA	length	23	0	0	0	0	0	0	0	0	3	0	0	0	0	0	miR-29c-3p	0	0
miR-29c-3p	Trim5	-1	T	template	Add3	2	TT	nontemplate	unique	0mm	0	X	Seed	GCACCA	M8	T	End3	GGTTATT	length	23	0	0	0	0	0	0	0	0	0	1	0	0	0	0	miR-29c-3p	0	0
miR-29c-3p	Trim5	-2	TA	template	Add3	1	T	template	unique	0mm	0	X	Seed	CACCAT	M8	T	End3	CGGTTAT	length	21	0	0	0	0	0	0	0	0	1	0	0	0	0	0	miR-29c-3p	0	0
miR-29c-3p	Trim5	-3	TAG	template	Add3	1	C	nontemplate	unique	0mm	0	X	Seed	ACCATT	M8	T	End3	CGGTTAC	length	20	0	0	0	0	0	0	0	0	0	0	2	0	0	0	miR-29c-3p	0	0
miR-29c-3p	Trim5	-3	TAG	template	Add3	1	T	template	unique	0mm	0	X	Seed	ACCATT	M8	T	End3	CGGTTAT	length	20	0	0	0	0	0	0	0	0	0	0	0	1	0	0	miR-29c-3p	0	0
miR-29c-3p	Trim5	-4	TAGC	template	Add3	1	T	template	unique	0mm	0	X	Seed	CCATTT	M8	G	End3	CGGTTAT	length	19	0	0	0	0	0	0	0	0	0	1	0	0	0	0	miR-29c-3p	0	0
miR-29c-3p	Trim5	-6	TAGCAC	template	Add3	1	T	template	unique	0mm	0	X	Seed	ATTTGA	M8	A	End3	CGGTTAT	length	17	0	0	0	0	0	0	0	0	0	0	0	1	0	0	miR-29c-3p	0	0
miR-29c-5p	Can5	0	X	template	Add3	1	A	template	unique	0mm	0	X	Seed	GACCGA	M8	T	End3	GTGTTCA	length	23	0	0	0	0	2	0	0	0	0	0	0	0	0	0	miR-29c-5p	0	0
miR-29c-5p	Can5	0	X	template	Add3	2	AG	template	unique	0mm	0	X	Seed	GACCGA	M8	T	End3	TGTTCAG	length	24	0	0	0	0	5	0	0	0	0	0	0	0	0	0	miR-29c-5p	0	0
miR-29c-5p	Trim5	-1	T	template	Add3	1	A	template	unique	0mm	0	X	Seed	ACCGAT	M8	T	End3	GTGTTCA	length	22	0	0	0	0	3	0	0	0	0	0	0	0	0	0	miR-29c-5p	0	0
miR-29c-5p	Trim5	-1	T	template	Add3	2	AG	template	unique	0mm	0	X	Seed	ACCGAT	M8	T	End3	TGTTCAG	length	23	0	0	0	0	6	0	0	0	0	0	0	0	0	0	miR-29c-5p	0	0
miR-29c-5p	Trim5	-2	TG	template	Add3	1	A	template	unique	0mm	0	X	Seed	CCGATT	M8	T	End3	GTGTTCA	length	21	0	0	0	0	0	11	0	0	2	0	0	0	0	0	miR-29c-5p	0	0
miR-29c-5p	Trim5	-2	TG	template	Add3	2	AG	template	unique	0mm	0	X	Seed	CCGATT	M8	T	End3	TGTTCAG	length	22	0	1	0	0	0	0	0	0	1	0	1	0	0	0	miR-29c-5p	0	0
miR-29c-5p	Trim5	-2	TG	template	Add3	2	AT	nontemplate	unique	0mm	0	X	Seed	CCGATT	M8	T	End3	TGTTCAT	length	22	0	0	0	0	0	0	0	0	0	0	1	0	0	0	miR-29c-5p	0	0
miR-29c-5p	Trim5	-2	TG	template	Add3	3	AGA	template	unique	0mm	0	X	Seed	CCGATT	M8	T	End3	GTTCAGA	length	23	0	0	0	0	0	0	0	0	8	2	0	0	0	0	miR-29c-5p	0	0
miR-301a-3p	Add5	1	G	template	Trim3	-1	C	template	unique	0mm	0	X	Seed	CAGTGC	M8	A	End3	GTCAAAG	length	23	0	0	0	0	0	0	0	0	0	0	1	0	0	0	miR-301a-3p	0	0
miR-301a-3p	Add5	1	G	template	Trim3	-5	AAAGC	template	unique	0mm	0	X	Seed	CAGTGC	M8	A	End3	TATTGTC	length	19	0	0	0	0	0	0	0	0	0	0	1	0	0	0	miR-301a-3p	0	0
miR-301a-3p	Can5	0	X	template	Add3	1	A	template	unique	0mm	0	X	Seed	AGTGCA	M8	A	End3	CAAAGCA	length	24	0	0	0	0	12	1	0	0	0	0	0	0	0	0	miR-301a-3p	0	0
miR-301a-3p	Can5	0	X	template	Add3	1	G	nontemplate	unique	0mm	0	X	Seed	AGTGCA	M8	A	End3	CAAAGCG	length	24	0	0	0	0	0	0	0	0	0	0	1	0	0	0	miR-301a-3p	0	0
miR-301a-3p	Trim5	-1	C	template	Add3	1	A	template	unique	0mm	0	X	Seed	GTGCAA	M8	T	End3	CAAAGCA	length	23	0	0	0	0	0	9	0	0	1	5	0	0	0	0	miR-301a-3p	0	0
miR-301a-3p	Trim5	-1	C	template	Add3	2	AT	template	unique	0mm	0	X	Seed	GTGCAA	M8	T	End3	AAAGCAT	length	24	0	0	0	0	0	0	0	0	4	2	0	0	0	0	miR-301a-3p	0	0
miR-301a-3p	Trim5	-1	C	template	Add3	3	ATT	nontemplate	unique	0mm	0	X	Seed	GTGCAA	M8	T	End3	AAGCATT	length	25	0	1	1	0	0	0	0	0	0	0	0	0	0	0	miR-301a-3p	0	0
miR-302a-5p	Trim5	-3	ACT	template	Add3	1	T	template	unique	0mm	0	X	Seed	AAACGT	M8	G	End3	CTTGCTT	length	21	0	0	0	0	0	0	1	0	0	0	0	0	0	0	miR-302a-5p	0	0
miR-302a-5p	Trim5	-3	ACT	template	Add3	2	TT	template	unique	0mm	0	X	Seed	AAACGT	M8	G	End3	TTGCTTT	length	22	0	4	0	6	0	0	0	0	2	8	0	0	0	0	miR-302a-5p	0	0
miR-302a-5p	Trim5	-4	ACTT	template	Add3	2	TT	template	unique	0mm	0	X	Seed	AACGTG	M8	G	End3	TTGCTTT	length	21	0	0	0	0	0	0	0	0	0	1	0	0	0	0	miR-302a-5p	0	0
miR-302a-5p	Trim5	-6	ACTTAA	template	Add3	2	TT	template	unique	0mm	0	X	Seed	CGTGGA	M8	T	End3	TTGCTTT	length	19	0	0	0	0	0	0	0	0	0	1	0	0	0	0	miR-302a-5p	0	0
miR-302b-5p	Can5	0	X	template	Add3	1	T	template	unique	0mm	0	X	Seed	CTTTAA	M8	C	End3	GCTTTCT	length	23	0	0	0	3	0	0	0	0	0	1	0	0	0	0	miR-302b-5p	0	0
miR-3064-5p	Can5	0	X	template	Add3	1	A	template	unique	0mm	0	X	Seed	CTGGCT	M8	G	End3	GTGCAAA	length	22	0	0	0	0	2	0	0	0	0	0	0	0	0	0	miR-3064-5p	0	0
miR-3065-5p	Trim5	-3	TCA	template	Add3	1	G	template	unique	0mm	0	X	Seed	CAAAAT	M8	C	End3	GCTGGAG	length	21	0	0	0	0	0	0	0	0	1	0	0	0	0	0	#N/A	0	0
miR-3074-5p	Can5	0	X	template	Add3	1	T	template	unique	0mm	0	X	Seed	TTCCTG	M8	C	End3	AGCCAGT	length	22	0	0	0	0	15	0	0	0	0	0	0	0	0	0	#N/A	0	0
miR-3074-5p	Trim5	-1	G	template	Add3	1	T	template	unique	0mm	0	X	Seed	TCCTGC	M8	T	End3	AGCCAGT	length	21	0	0	0	0	0	0	11	0	0	0	0	0	0	0	#N/A	0	0
miR-30a-3p	Add5	2	AG	nontemplate	Trim3	-5	GCAGC	template	multi	0mm	0	X	Seed	GCTTTC	M8	A	End3	GATGTTT	length	19	0	0	0	0	0	0	0	0	1	0	0	0	0	0	miR-30a-3p	0	0
miR-30a-3p	Can5	0	X	template	Add3	1	A	nontemplate	unique	0mm	0	X	Seed	TTTCAG	M8	T	End3	TGCAGCA	length	23	0	0	0	0	2	3	12	0	0	0	0	0	0	0	miR-30a-3p	0	0
miR-30a-3p	Can5	0	X	template	Add3	1	C	nontemplate	unique	0mm	0	X	Seed	TTTCAG	M8	T	End3	TGCAGCC	length	23	0	0	0	0	0	0	0	0	0	0	1	1	0	0	miR-30a-3p	0	0
miR-30a-3p	Can5	0	X	template	Add3	1	T	template	unique	0mm	0	X	Seed	TTTCAG	M8	T	End3	TGCAGCT	length	23	0	67	0	0	0	0	0	0	0	0	0	1	0	0	miR-30a-3p	0	0
miR-30a-3p	Can5	0	X	template	Add3	2	AG	nontemplate	unique	0mm	0	X	Seed	TTTCAG	M8	T	End3	GCAGCAG	length	24	0	0	0	0	0	0	0	0	0	0	1	0	0	0	miR-30a-3p	0	0
miR-30a-3p	Trim5	-1	C	template	Add3	1	G	nontemplate	unique	0mm	0	X	Seed	TTCAGT	M8	C	End3	TGCAGCG	length	22	0	0	0	0	0	0	0	0	0	0	0	1	0	0	miR-30a-3p	0	0
miR-30a-3p	Trim5	-1	C	template	Add3	1	T	template	unique	0mm	0	X	Seed	TTCAGT	M8	C	End3	TGCAGCT	length	22	0	0	0	0	11	4	0	27	0	0	0	1	0	0	miR-30a-3p	0	0
miR-30a-5p	Can5	0	X	template	Add3	1	A	nontemplate	unique	0mm	0	X	Seed	GTAAAC	M8	A	End3	TGGAAGA	length	23	89	102	0	80	29	17	156	201	1	4	0	0	0	0	miR-30a-5p	0	0
miR-30a-5p	Can5	0	X	template	Add3	1	C	nontemplate	unique	0mm	0	X	Seed	GTAAAC	M8	A	End3	TGGAAGC	length	23	2	339	332	242	429	472	808	1470	27	3	0	0	0	0	miR-30a-5p	0	0
miR-30a-5p	Can5	0	X	template	Add3	1	G	nontemplate	unique	0mm	0	X	Seed	GTAAAC	M8	A	End3	TGGAAGG	length	23	0	0	0	0	0	0	0	1	0	0	0	0	0	0	miR-30a-5p	0	0
miR-30a-5p	Can5	0	X	template	Add3	1	T	nontemplate	unique	0mm	0	X	Seed	GTAAAC	M8	A	End3	TGGAAGT	length	23	93	41	11	118	50	20	47	53	1	0	0	0	0	0	miR-30a-5p	0	0
miR-30a-5p	Can5	0	X	template	Add3	2	AT	nontemplate	unique	0mm	0	X	Seed	GTAAAC	M8	A	End3	GGAAGAT	length	24	1	0	3	1	1	2	4	2	0	0	0	0	0	0	miR-30a-5p	0	0
miR-30a-5p	Can5	0	X	template	Add3	2	CA	nontemplate	unique	0mm	0	X	Seed	GTAAAC	M8	A	End3	GGAAGCA	length	24	57	1	5	0	2	4	0	20	0	0	0	0	0	0	miR-30a-5p	0	0
miR-30a-5p	Can5	0	X	template	Add3	2	CC	nontemplate	unique	0mm	0	X	Seed	GTAAAC	M8	A	End3	GGAAGCC	length	24	4	6	20	47	0	2	0	1	0	0	2	0	0	0	miR-30a-5p	0	0
miR-30a-5p	Can5	0	X	template	Add3	2	CG	nontemplate	unique	0mm	0	X	Seed	GTAAAC	M8	A	End3	GGAAGCG	length	24	0	0	2	1	6	1	2	0	0	0	1	0	0	0	miR-30a-5p	0	0
miR-30a-5p	Can5	0	X	template	Add3	2	CT	nontemplate	unique	0mm	0	X	Seed	GTAAAC	M8	A	End3	GGAAGCT	length	24	1131	1559	1696	2373	1036	1073	1549	2564	12	4	1	1	0	0	miR-30a-5p	0	0
miR-30a-5p	Can5	0	X	template	Add3	2	TT	nontemplate	unique	0mm	0	X	Seed	GTAAAC	M8	A	End3	GGAAGTT	length	24	0	0	0	0	1	0	1	0	0	0	0	0	0	0	miR-30a-5p	0	0
miR-30a-5p	Can5	0	X	template	Add3	3	CTT	nontemplate	unique	0mm	0	X	Seed	GTAAAC	M8	A	End3	GAAGCTT	length	25	0	0	0	0	7	10	1	29	3	0	0	0	0	0	miR-30a-5p	0	0
miR-30a-5p	Trim5	-1	T	template	Add3	1	C	nontemplate	unique	0mm	0	X	Seed	TAAACA	M8	T	End3	TGGAAGC	length	22	0	0	0	0	0	10	40	124	4	0	2	0	0	0	miR-30a-5p	0	0
miR-30a-5p	Trim5	-1	T	template	Add3	1	T	nontemplate	unique	0mm	0	X	Seed	TAAACA	M8	T	End3	TGGAAGT	length	22	0	0	0	0	0	0	0	0	0	0	1	0	0	0	miR-30a-5p	0	0
miR-30a-5p	Trim5	-1	T	template	Add3	2	CA	nontemplate	unique	0mm	0	X	Seed	TAAACA	M8	T	End3	GGAAGCA	length	23	0	0	0	0	0	1	0	0	0	0	0	0	0	0	miR-30a-5p	0	0
miR-30a-5p	Trim5	-1	T	template	Add3	2	CC	nontemplate	unique	0mm	0	X	Seed	TAAACA	M8	T	End3	GGAAGCC	length	23	0	1	1	0	0	0	0	0	0	0	1	0	0	0	miR-30a-5p	0	0
miR-30a-5p	Trim5	-1	T	template	Add3	2	CT	nontemplate	unique	0mm	0	X	Seed	TAAACA	M8	T	End3	GGAAGCT	length	23	0	301	53	51	127	120	143	123	1	1	2	1	0	0	miR-30a-5p	0	0
miR-30a-5p	Trim5	-1	T	template	Add3	3	CTA	nontemplate	unique	0mm	0	X	Seed	TAAACA	M8	T	End3	GAAGCTA	length	24	46	0	0	0	0	0	0	0	0	0	0	0	0	0	miR-30a-5p	0	0
miR-30a-5p	Trim5	-1	T	template	Add3	3	CTT	nontemplate	unique	0mm	0	X	Seed	TAAACA	M8	T	End3	GAAGCTT	length	24	0	0	0	0	3	0	0	0	0	0	0	0	0	0	miR-30a-5p	0	0
miR-30a-5p	Trim5	-2	TG	template	Add3	2	CT	nontemplate	unique	0mm	0	X	Seed	AAACAT	M8	C	End3	GGAAGCT	length	22	0	0	0	0	0	0	15	15	0	0	0	0	0	0	miR-30a-5p	0	0
miR-30a-5p	Trim5	-3	TGT	template	Add3	1	A	nontemplate	unique	0mm	0	X	Seed	AACATC	M8	C	End3	TGGAAGA	length	20	0	0	0	0	0	0	0	0	1	3	0	0	0	0	miR-30a-5p	0	0
miR-30a-5p	Trim5	-3	TGT	template	Add3	1	C	nontemplate	unique	0mm	0	X	Seed	AACATC	M8	C	End3	TGGAAGC	length	20	0	0	0	0	0	0	16	75	17	7	0	0	0	0	miR-30a-5p	0	0
miR-30a-5p	Trim5	-3	TGT	template	Add3	2	CT	nontemplate	unique	0mm	0	X	Seed	AACATC	M8	C	End3	GGAAGCT	length	21	0	0	0	0	0	0	17	0	11	3	0	0	0	0	miR-30a-5p	0	0
miR-30a-5p	Trim5	-3	TGT	template	Add3	3	CTT	nontemplate	unique	0mm	0	X	Seed	AACATC	M8	C	End3	GAAGCTT	length	22	0	0	0	0	0	0	0	0	0	1	0	0	0	0	miR-30a-5p	0	0
miR-30b-5p	Add5	1	C	nontemplate	Can3	0	X	template	unique	0mm	0	X	Seed	TGTAAA	M8	C	End3	CTCAGCT	length	23	0	0	0	0	0	0	0	0	0	0	0	0	0	1	miR-30b-5p	0	1
miR-30b-5p	Add5	1	C	nontemplate	Trim3	-1	T	template	unique	0mm	0	X	Seed	TGTAAA	M8	C	End3	ACTCAGC	length	22	0	0	0	0	0	0	0	0	0	0	0	1	0	0	miR-30b-5p	0	0
miR-30b-5p	Can5	0	X	template	Add3	1	A	nontemplate	unique	0mm	0	X	Seed	GTAAAC	M8	A	End3	TCAGCTA	length	23	0	0	0	0	6	7	0	0	0	0	0	0	0	0	miR-30b-5p	0	0
miR-30b-5p	Can5	0	X	template	Add3	1	C	template	unique	0mm	0	X	Seed	GTAAAC	M8	A	End3	TCAGCTC	length	23	0	0	0	0	0	0	0	0	0	0	1	1	0	0	miR-30b-5p	0	0
miR-30b-5p	Can5	0	X	template	Add3	1	G	template	unique	0mm	0	X	Seed	GTAAAC	M8	A	End3	TCAGCTG	length	23	0	0	0	0	6	0	0	0	0	0	0	2	0	0	miR-30b-5p	0	0
miR-30c-1-3p	Can5	0	X	template	Add3	1	T	template	unique	0mm	0	X	Seed	TGGGAG	M8	A	End3	TACTCCT	length	23	0	0	0	0	0	0	0	0	0	0	1	0	0	0	miR-30c-1-3p	0	0
miR-30c-5p	Add5	1	C	template	Trim3	-1	C	template	unique	0mm	0	X	Seed	TGTAAA	M8	C	End3	CTCTCAG	length	23	0	0	0	0	0	0	0	0	0	0	0	1	0	0	miR-30c-5p	0	0
miR-30c-5p	Add5	1	C	template	Trim3	-3	AGC	template	unique	0mm	0	X	Seed	TGTAAA	M8	C	End3	CACTCTC	length	21	0	0	0	0	0	0	0	0	0	0	1	1	0	0	miR-30c-5p	0	0
miR-30c-5p	Add5	1	C	template	Trim3	-4	CAGC	template	unique	0mm	0	X	Seed	TGTAAA	M8	C	End3	ACACTCT	length	20	0	0	0	0	0	0	0	0	0	0	1	0	0	0	miR-30c-5p	0	0
miR-30c-5p	Add5	1	G	template	Trim3	-3	AGC	template	unique	0mm	0	X	Seed	TGTAAA	M8	C	End3	CACTCTC	length	21	0	0	0	0	0	0	4	0	0	0	1	3	0	0	miR-30c-5p	0	0
miR-30c-5p	Add5	1	T	nontemplate	Trim3	-4	CAGC	template	unique	0mm	0	X	Seed	TGTAAA	M8	C	End3	ACACTCT	length	20	0	0	0	0	0	0	0	0	0	0	1	0	0	0	miR-30c-5p	0	0
miR-30c-5p	Can5	0	X	template	Add3	1	A	nontemplate	unique	0mm	0	X	Seed	GTAAAC	M8	A	End3	CTCAGCA	length	24	0	0	0	0	0	0	29	0	0	0	0	0	0	0	miR-30c-5p	0	0
miR-30c-5p	Can5	0	X	template	Add3	1	C	nontemplate	unique	0mm	0	X	Seed	GTAAAC	M8	A	End3	CTCAGCC	length	24	1	3	3	0	0	0	3	0	0	0	8	12	0	0	miR-30c-5p	0	0
miR-30c-5p	Can5	0	X	template	Add3	1	G	nontemplate	unique	0mm	0	X	Seed	GTAAAC	M8	A	End3	CTCAGCG	length	24	0	0	0	0	0	0	0	0	0	0	3	0	0	0	miR-30c-5p	0	0
miR-30c-5p	Can5	0	X	template	Add3	1	T	template	unique	0mm	0	X	Seed	GTAAAC	M8	A	End3	CTCAGCT	length	24	231	256	176	1	189	287	849	1298	30	6	37	30	0	0	miR-30c-5p	0	0
miR-30c-5p	Can5	0	X	template	Add3	2	TA	nontemplate	unique	0mm	0	X	Seed	GTAAAC	M8	A	End3	TCAGCTA	length	25	0	0	0	0	0	0	0	50	0	0	0	0	0	0	miR-30c-5p	0	0
miR-30c-5p	Can5	0	X	template	Add3	2	TC	nontemplate	unique	0mm	0	X	Seed	GTAAAC	M8	A	End3	TCAGCTC	length	25	0	0	0	0	0	0	0	0	0	0	5	1	0	0	miR-30c-5p	0	0
miR-30c-5p	Can5	0	X	template	Add3	2	TG	template	unique	0mm	0	X	Seed	GTAAAC	M8	A	End3	TCAGCTG	length	25	0	0	0	0	0	0	0	0	0	0	0	1	0	0	miR-30c-5p	0	0
miR-30c-5p	Can5	0	X	template	Add3	2	TT	nontemplate	unique	0mm	0	X	Seed	GTAAAC	M8	A	End3	TCAGCTT	length	25	0	0	0	0	0	7	37	21	0	1	4	1	0	0	miR-30c-5p	0	0
miR-30c-5p	Trim5	-1	T	template	Add3	1	T	template	unique	0mm	0	X	Seed	TAAACA	M8	T	End3	CTCAGCT	length	23	0	0	0	0	0	0	10	55	0	0	0	2	0	0	miR-30c-5p	0	0
miR-30c-5p	Trim5	-2	TG	template	Add3	1	T	template	unique	0mm	0	X	Seed	AAACAT	M8	C	End3	CTCAGCT	length	22	0	0	0	0	0	0	22	0	0	0	0	0	0	0	miR-30c-5p	0	0
miR-30c-5p	Trim5	-3	TGT	template	Add3	1	T	template	unique	0mm	0	X	Seed	AACATC	M8	C	End3	CTCAGCT	length	21	0	0	0	0	0	0	0	0	8	0	0	0	0	0	miR-30c-5p	0	0
miR-30d-3p	Trim5	-1	C	template	Add3	2	TT	nontemplate	unique	0mm	0	X	Seed	TTCAGT	M8	C	End3	GCTGCTT	length	23	0	0	0	0	0	0	0	0	1	0	0	0	0	0	miR-30d-3p	0	0
miR-30d-5p	Add5	1	A	nontemplate	Add3	2	CT	nontemplate	unique	0mm	0	X	Seed	TGTAAA	M8	C	End3	GGAAGCT	length	25	0	0	0	0	0	0	2	0	0	0	0	0	0	0	miR-30d-5p	0	0
miR-30d-5p	Add5	1	A	nontemplate	Can3	0	X	template	unique	0mm	0	X	Seed	TGTAAA	M8	C	End3	CTGGAAG	length	23	0	0	0	0	0	0	0	13	0	0	0	0	0	0	miR-30d-5p	0	0
miR-30d-5p	Add5	1	C	nontemplate	Add3	2	CT	nontemplate	unique	0mm	0	X	Seed	TGTAAA	M8	C	End3	GGAAGCT	length	25	0	0	0	0	0	0	0	33	0	0	0	0	0	0	miR-30d-5p	0	0
miR-30d-5p	Add5	1	G	nontemplate	Can3	0	X	template	unique	0mm	0	X	Seed	TGTAAA	M8	C	End3	CTGGAAG	length	23	0	0	0	0	0	0	0	14	0	0	0	0	0	0	miR-30d-5p	0	0
miR-30d-5p	Add5	1	G	nontemplate	Trim3	-3	AAG	template	unique	0mm	0	X	Seed	TGTAAA	M8	C	End3	CGACTGG	length	20	0	0	0	0	0	0	10	0	0	0	0	0	0	0	miR-30d-5p	0	0
miR-30d-5p	Add5	1	T	template	Trim3	-1	G	template	unique	0mm	0	X	Seed	TGTAAA	M8	C	End3	ACTGGAA	length	22	0	0	0	0	0	0	0	10	0	0	0	0	0	0	miR-30d-5p	0	0
miR-30d-5p	Can5	0	X	template	Add3	1	A	nontemplate	unique	0mm	0	X	Seed	GTAAAC	M8	A	End3	TGGAAGA	length	23	73	187	42	85	233	158	146	352	4	0	0	0	0	0	miR-30d-5p	0	0
miR-30d-5p	Can5	0	X	template	Add3	1	C	nontemplate	unique	0mm	0	X	Seed	GTAAAC	M8	A	End3	TGGAAGC	length	23	192	363	170	209	1198	1242	2474	4223	17	3	10	10	0	0	miR-30d-5p	0	0
miR-30d-5p	Can5	0	X	template	Add3	1	G	nontemplate	unique	0mm	0	X	Seed	GTAAAC	M8	A	End3	TGGAAGG	length	23	0	0	0	0	6	0	0	19	0	0	0	0	0	0	miR-30d-5p	0	0
miR-30d-5p	Can5	0	X	template	Add3	1	T	nontemplate	unique	0mm	0	X	Seed	GTAAAC	M8	A	End3	TGGAAGT	length	23	78	102	0	29	172	149	275	410	0	0	3	1	0	0	miR-30d-5p	0	0
miR-30d-5p	Can5	0	X	template	Add3	2	AT	nontemplate	unique	0mm	0	X	Seed	GTAAAC	M8	A	End3	GGAAGAT	length	24	2	3	1	4	3	7	16	8	0	0	0	0	0	0	miR-30d-5p	0	0
miR-30d-5p	Can5	0	X	template	Add3	2	CA	nontemplate	unique	0mm	0	X	Seed	GTAAAC	M8	A	End3	GGAAGCA	length	24	0	1	2	5	62	41	33	114	0	1	0	0	0	0	miR-30d-5p	0	0
miR-30d-5p	Can5	0	X	template	Add3	2	CC	nontemplate	unique	0mm	0	X	Seed	GTAAAC	M8	A	End3	GGAAGCC	length	24	6	39	40	94	6	3	7	5	0	1	1	0	0	0	miR-30d-5p	0	0
miR-30d-5p	Can5	0	X	template	Add3	2	CG	nontemplate	unique	0mm	0	X	Seed	GTAAAC	M8	A	End3	GGAAGCG	length	24	0	1	2	0	13	41	11	14	0	0	0	1	0	0	miR-30d-5p	0	0
miR-30d-5p	Can5	0	X	template	Add3	2	CT	nontemplate	unique	0mm	0	X	Seed	GTAAAC	M8	A	End3	GGAAGCT	length	24	2906	5891	3451	4775	10958	10007	13454	20048	45	15	5	4	0	0	miR-30d-5p	0	0
miR-30d-5p	Can5	0	X	template	Add3	2	GT	nontemplate	unique	0mm	0	X	Seed	GTAAAC	M8	A	End3	GGAAGGT	length	24	0	0	0	0	0	0	2	1	0	0	0	0	0	0	miR-30d-5p	0	0
miR-30d-5p	Can5	0	X	template	Add3	2	TT	nontemplate	unique	0mm	0	X	Seed	GTAAAC	M8	A	End3	GGAAGTT	length	24	0	0	0	0	13	19	1	5	0	0	0	0	0	0	miR-30d-5p	0	0
miR-30d-5p	Can5	0	X	template	Add3	3	CTA	nontemplate	unique	0mm	0	X	Seed	GTAAAC	M8	A	End3	GAAGCTA	length	25	1	0	0	0	0	11	0	0	0	0	0	0	0	0	miR-30d-5p	0	0
miR-30d-5p	Can5	0	X	template	Add3	3	CTC	nontemplate	unique	0mm	0	X	Seed	GTAAAC	M8	A	End3	GAAGCTC	length	25	0	0	0	0	0	6	0	45	0	0	1	2	0	0	miR-30d-5p	0	0
miR-30d-5p	Can5	0	X	template	Add3	3	CTG	nontemplate	unique	0mm	0	X	Seed	GTAAAC	M8	A	End3	GAAGCTG	length	25	0	0	0	0	0	19	0	0	0	0	0	0	0	0	miR-30d-5p	0	0
miR-30d-5p	Can5	0	X	template	Add3	3	CTT	nontemplate	unique	0mm	0	X	Seed	GTAAAC	M8	A	End3	GAAGCTT	length	25	81	137	1	105	105	42	180	121	3	1	0	0	0	0	miR-30d-5p	0	0
miR-30d-5p	Trim5	-1	T	template	Add3	1	A	nontemplate	unique	0mm	0	X	Seed	TAAACA	M8	T	End3	TGGAAGA	length	22	0	0	0	0	0	0	0	41	0	0	0	0	0	0	miR-30d-5p	0	0
miR-30d-5p	Trim5	-1	T	template	Add3	1	C	nontemplate	unique	0mm	0	X	Seed	TAAACA	M8	T	End3	TGGAAGC	length	22	0	0	0	0	0	0	52	78	0	0	0	0	0	0	miR-30d-5p	0	0
miR-30d-5p	Trim5	-1	T	template	Add3	1	T	nontemplate	unique	0mm	0	X	Seed	TAAACA	M8	T	End3	TGGAAGT	length	22	0	0	0	0	0	0	7	0	0	0	0	0	0	0	miR-30d-5p	0	0
miR-30d-5p	Trim5	-1	T	template	Add3	2	AT	nontemplate	unique	0mm	0	X	Seed	TAAACA	M8	T	End3	GGAAGAT	length	23	0	0	0	0	0	0	0	0	0	0	1	0	0	0	miR-30d-5p	0	0
miR-30d-5p	Trim5	-1	T	template	Add3	2	CC	nontemplate	unique	0mm	0	X	Seed	TAAACA	M8	T	End3	GGAAGCC	length	23	0	0	0	0	0	0	0	1	0	0	0	1	0	0	miR-30d-5p	0	0
miR-30d-5p	Trim5	-1	T	template	Add3	2	CG	nontemplate	unique	0mm	0	X	Seed	TAAACA	M8	T	End3	GGAAGCG	length	23	0	0	0	0	0	0	0	0	0	0	1	0	0	0	miR-30d-5p	0	0
miR-30d-5p	Trim5	-1	T	template	Add3	2	CT	nontemplate	unique	0mm	0	X	Seed	TAAACA	M8	T	End3	GGAAGCT	length	23	0	0	0	0	3	16	351	479	0	0	0	1	0	0	miR-30d-5p	0	0
miR-30d-5p	Trim5	-1	T	template	Add3	3	CTT	nontemplate	unique	0mm	0	X	Seed	TAAACA	M8	T	End3	GAAGCTT	length	24	0	0	0	0	0	0	26	0	0	0	0	0	0	0	miR-30d-5p	0	0
miR-30d-5p	Trim5	-2	TG	template	Add3	1	A	nontemplate	unique	0mm	0	X	Seed	AAACAT	M8	C	End3	TGGAAGA	length	21	0	0	0	0	0	0	0	1	0	0	0	0	0	0	miR-30d-5p	0	0
miR-30d-5p	Trim5	-2	TG	template	Add3	1	C	nontemplate	unique	0mm	0	X	Seed	AAACAT	M8	C	End3	TGGAAGC	length	21	1	0	0	0	0	0	22	90	0	0	1	1	0	0	miR-30d-5p	0	0
miR-30d-5p	Trim5	-2	TG	template	Add3	1	T	nontemplate	unique	0mm	0	X	Seed	AAACAT	M8	C	End3	TGGAAGT	length	21	0	0	0	0	0	0	0	1	0	0	1	0	0	0	miR-30d-5p	0	0
miR-30d-5p	Trim5	-2	TG	template	Add3	2	CC	nontemplate	unique	0mm	0	X	Seed	AAACAT	M8	C	End3	GGAAGCC	length	22	0	0	0	0	0	0	0	1	0	0	0	0	0	0	miR-30d-5p	0	0
miR-30d-5p	Trim5	-2	TG	template	Add3	2	CT	nontemplate	unique	0mm	0	X	Seed	AAACAT	M8	C	End3	GGAAGCT	length	22	0	0	0	0	0	0	49	235	1	0	2	0	0	0	miR-30d-5p	0	0
miR-30d-5p	Trim5	-3	TGT	template	Add3	1	A	nontemplate	unique	0mm	0	X	Seed	AACATC	M8	C	End3	TGGAAGA	length	20	0	0	0	0	0	0	0	0	8	7	0	0	0	0	miR-30d-5p	0	0
miR-30d-5p	Trim5	-3	TGT	template	Add3	1	C	nontemplate	unique	0mm	0	X	Seed	AACATC	M8	C	End3	TGGAAGC	length	20	0	0	0	0	0	0	42	0	29	15	0	1	0	0	miR-30d-5p	0	0
miR-30d-5p	Trim5	-3	TGT	template	Add3	1	T	nontemplate	unique	0mm	0	X	Seed	AACATC	M8	C	End3	TGGAAGT	length	20	0	0	0	0	0	0	0	0	1	4	0	0	0	0	miR-30d-5p	0	0
miR-30d-5p	Trim5	-3	TGT	template	Add3	2	CC	nontemplate	unique	0mm	0	X	Seed	AACATC	M8	C	End3	GGAAGCC	length	21	0	0	0	0	0	0	0	0	0	1	0	0	0	0	miR-30d-5p	0	0
miR-30d-5p	Trim5	-3	TGT	template	Add3	2	CT	nontemplate	unique	0mm	0	X	Seed	AACATC	M8	C	End3	GGAAGCT	length	21	0	0	0	0	0	0	94	9	64	60	0	0	0	0	miR-30d-5p	0	0
miR-30d-5p	Trim5	-3	TGT	template	Add3	3	CTT	nontemplate	unique	0mm	0	X	Seed	AACATC	M8	C	End3	GAAGCTT	length	22	0	0	0	0	0	0	0	0	1	7	0	0	0	0	miR-30d-5p	0	0
miR-30d-5p	Trim5	-4	TGTA	template	Add3	1	C	nontemplate	unique	0mm	0	X	Seed	ACATCC	M8	C	End3	TGGAAGC	length	19	0	0	0	0	0	0	0	30	0	0	0	0	0	0	miR-30d-5p	0	0
miR-30d-5p	Trim5	-4	TGTA	template	Add3	2	CT	nontemplate	unique	0mm	0	X	Seed	ACATCC	M8	C	End3	GGAAGCT	length	20	0	0	0	0	0	0	8	0	1	1	0	0	0	0	miR-30d-5p	0	0
miR-30d-5p	Trim5	-5	TGTAA	template	Add3	2	CT	nontemplate	unique	0mm	0	X	Seed	CATCCC	M8	C	End3	GGAAGCT	length	19	0	0	0	0	6	0	0	0	1	3	0	0	0	0	miR-30d-5p	0	0
miR-30d-5p	Trim5	-6	TGTAAA	template	Add3	1	C	nontemplate	unique	0mm	0	X	Seed	ATCCCC	M8	G	End3	TGGAAGC	length	17	0	0	0	0	0	0	0	0	0	0	0	1	0	0	miR-30d-5p	0	0
miR-30e-3p	Add5	1	A	nontemplate	Can3	0	X	template	unique	0mm	0	X	Seed	CTTTCA	M8	G	End3	TTACAGC	length	23	0	0	0	0	0	0	0	0	0	0	0	1	0	0	miR-30e-3p	0	0
miR-30e-3p	Add5	1	C	nontemplate	Can3	0	X	template	unique	0mm	0	X	Seed	CTTTCA	M8	G	End3	TTACAGC	length	23	0	1	0	1	0	0	0	0	0	0	0	0	0	0	miR-30e-3p	0	0
miR-30e-3p	Add5	1	C	nontemplate	Trim3	-3	AGC	template	unique	0mm	0	X	Seed	CTTTCA	M8	G	End3	TGTTTAC	length	20	0	0	0	0	0	0	0	0	0	0	1	0	0	0	miR-30e-3p	0	0
miR-30e-3p	Can5	0	X	template	Add3	1	A	nontemplate	unique	0mm	0	X	Seed	TTTCAG	M8	T	End3	TACAGCA	length	23	0	1	0	47	13	8	0	0	0	0	0	0	0	0	miR-30e-3p	0	0
miR-30e-3p	Can5	0	X	template	Add3	1	C	template	unique	0mm	0	X	Seed	TTTCAG	M8	T	End3	TACAGCC	length	23	0	0	0	0	0	0	0	0	0	0	1	0	0	0	miR-30e-3p	0	0
miR-30e-3p	Can5	0	X	template	Add3	1	T	nontemplate	unique	0mm	0	X	Seed	TTTCAG	M8	T	End3	TACAGCT	length	23	0	0	0	0	0	0	0	0	0	0	5	0	0	0	miR-30e-3p	0	0
miR-30e-5p	Add5	1	A	nontemplate	Trim3	-1	G	template	unique	0mm	0	X	Seed	TGTAAA	M8	C	End3	ACTGGAA	length	22	0	0	0	0	0	0	0	20	0	0	0	0	0	0	miR-30e-5p	0	0
miR-30e-5p	Add5	1	C	template	Add3	1	C	nontemplate	unique	0mm	0	X	Seed	TGTAAA	M8	C	End3	TGGAAGC	length	24	0	0	0	0	0	0	24	0	0	0	0	0	0	0	miR-30e-5p	0	0
miR-30e-5p	Add5	1	C	template	Add3	2	CT	nontemplate	unique	0mm	0	X	Seed	TGTAAA	M8	C	End3	GGAAGCT	length	25	0	0	0	0	0	0	0	0	0	0	0	1	0	0	miR-30e-5p	0	0
miR-30e-5p	Add5	1	C	template	Can3	0	X	template	unique	0mm	0	X	Seed	TGTAAA	M8	C	End3	CTGGAAG	length	23	0	0	0	0	0	0	0	4	0	0	0	0	0	0	miR-30e-5p	0	0
miR-30e-5p	Add5	1	C	template	Trim3	-3	AAG	template	unique	0mm	0	X	Seed	TGTAAA	M8	C	End3	TGACTGG	length	20	0	0	0	0	0	0	0	12	0	0	0	0	0	0	miR-30e-5p	0	0
miR-30e-5p	Add5	1	C	template	Trim3	-6	TGGAAG	template	unique	0mm	0	X	Seed	TGTAAA	M8	C	End3	CCTTGAC	length	17	0	0	0	0	0	0	0	0	0	0	0	1	0	0	miR-30e-5p	0	0
miR-30e-5p	Add5	1	G	nontemplate	Add3	2	CT	nontemplate	unique	0mm	0	X	Seed	TGTAAA	M8	C	End3	GGAAGCT	length	25	0	0	0	0	0	0	18	0	0	0	0	0	0	0	miR-30e-5p	0	0
miR-30e-5p	Add5	1	T	nontemplate	Add3	2	CT	nontemplate	unique	0mm	0	X	Seed	TGTAAA	M8	C	End3	GGAAGCT	length	25	0	0	0	0	0	0	0	17	0	0	0	0	0	0	miR-30e-5p	0	0
miR-30e-5p	Add5	1	T	nontemplate	Can3	0	X	template	unique	0mm	0	X	Seed	TGTAAA	M8	C	End3	CTGGAAG	length	23	0	0	0	0	0	0	0	28	0	0	0	0	0	0	miR-30e-5p	0	0
miR-30e-5p	Can5	0	X	template	Add3	1	A	nontemplate	unique	0mm	0	X	Seed	GTAAAC	M8	A	End3	TGGAAGA	length	23	0	83	0	0	100	56	248	535	3	2	0	0	0	0	miR-30e-5p	0	0
miR-30e-5p	Can5	0	X	template	Add3	1	C	nontemplate	unique	0mm	0	X	Seed	GTAAAC	M8	A	End3	TGGAAGC	length	23	77	66	170	56	1531	1454	1283	1944	15	9	17	33	0	0	miR-30e-5p	0	0
miR-30e-5p	Can5	0	X	template	Add3	1	G	nontemplate	unique	0mm	0	X	Seed	GTAAAC	M8	A	End3	TGGAAGG	length	23	0	0	0	0	0	15	0	0	0	0	0	2	0	0	miR-30e-5p	0	0
miR-30e-5p	Can5	0	X	template	Add3	1	T	nontemplate	unique	0mm	0	X	Seed	GTAAAC	M8	A	End3	TGGAAGT	length	23	0	0	0	0	67	47	62	129	1	0	0	2	0	0	miR-30e-5p	0	0
miR-30e-5p	Can5	0	X	template	Add3	2	AT	nontemplate	unique	0mm	0	X	Seed	GTAAAC	M8	A	End3	GGAAGAT	length	24	3	2	3	0	22	8	14	65	0	0	1	2	0	0	miR-30e-5p	0	0
miR-30e-5p	Can5	0	X	template	Add3	2	CA	nontemplate	unique	0mm	0	X	Seed	GTAAAC	M8	A	End3	GGAAGCA	length	24	1	9	6	2	107	82	39	47	2	0	0	0	0	0	miR-30e-5p	0	0
miR-30e-5p	Can5	0	X	template	Add3	2	CC	nontemplate	unique	0mm	0	X	Seed	GTAAAC	M8	A	End3	GGAAGCC	length	24	14	27	54	83	29	28	11	13	6	0	10	16	0	0	miR-30e-5p	0	0
miR-30e-5p	Can5	0	X	template	Add3	2	CG	nontemplate	unique	0mm	0	X	Seed	GTAAAC	M8	A	End3	GGAAGCG	length	24	1	3	1	1	2	11	18	2	0	0	1	4	0	0	miR-30e-5p	0	0
miR-30e-5p	Can5	0	X	template	Add3	2	CT	nontemplate	unique	0mm	0	X	Seed	GTAAAC	M8	A	End3	GGAAGCT	length	24	4554	8511	3300	4540	27234	24661	24950	32556	163	58	43	38	0	0	miR-30e-5p	0	0
miR-30e-5p	Can5	0	X	template	Add3	2	GT	nontemplate	unique	0mm	0	X	Seed	GTAAAC	M8	A	End3	GGAAGGT	length	24	0	0	0	0	0	1	0	2	0	0	0	0	0	0	miR-30e-5p	0	0
miR-30e-5p	Can5	0	X	template	Add3	2	TT	nontemplate	unique	0mm	0	X	Seed	GTAAAC	M8	A	End3	GGAAGTT	length	24	1	2	2	0	15	6	11	5	0	0	1	0	0	0	miR-30e-5p	0	0
miR-30e-5p	Can5	0	X	template	Add3	3	CTA	nontemplate	unique	0mm	0	X	Seed	GTAAAC	M8	A	End3	GAAGCTA	length	25	0	0	0	0	4	7	0	16	0	0	0	0	0	0	miR-30e-5p	0	0
miR-30e-5p	Can5	0	X	template	Add3	3	CTC	nontemplate	unique	0mm	0	X	Seed	GTAAAC	M8	A	End3	GAAGCTC	length	25	1	0	0	0	0	0	11	0	0	0	0	0	0	0	miR-30e-5p	0	0
miR-30e-5p	Can5	0	X	template	Add3	3	CTG	nontemplate	unique	0mm	0	X	Seed	GTAAAC	M8	A	End3	GAAGCTG	length	25	0	0	0	0	0	7	7	0	0	0	1	3	0	0	miR-30e-5p	0	0
miR-30e-5p	Can5	0	X	template	Add3	3	CTT	nontemplate	unique	0mm	0	X	Seed	GTAAAC	M8	A	End3	GAAGCTT	length	25	80	0	0	99	37	44	81	235	3	0	1	2	0	0	miR-30e-5p	0	0
miR-30e-5p	Trim5	-1	T	template	Add3	1	A	nontemplate	unique	0mm	0	X	Seed	TAAACA	M8	T	End3	TGGAAGA	length	22	0	0	0	0	7	0	0	0	0	0	0	0	0	0	miR-30e-5p	0	0
miR-30e-5p	Trim5	-1	T	template	Add3	1	C	nontemplate	unique	0mm	0	X	Seed	TAAACA	M8	T	End3	TGGAAGC	length	22	0	1	0	0	75	131	112	213	9	3	28	36	0	0	miR-30e-5p	0	0
miR-30e-5p	Trim5	-1	T	template	Add3	1	G	nontemplate	unique	0mm	0	X	Seed	TAAACA	M8	T	End3	TGGAAGG	length	22	0	0	0	0	0	0	0	0	0	0	0	1	0	0	miR-30e-5p	0	0
miR-30e-5p	Trim5	-1	T	template	Add3	1	T	nontemplate	unique	0mm	0	X	Seed	TAAACA	M8	T	End3	TGGAAGT	length	22	0	0	0	0	0	0	0	0	0	0	0	4	0	0	miR-30e-5p	0	0
miR-30e-5p	Trim5	-1	T	template	Add3	2	AT	nontemplate	unique	0mm	0	X	Seed	TAAACA	M8	T	End3	GGAAGAT	length	23	0	0	0	0	3	0	2	3	0	0	0	1	0	0	miR-30e-5p	0	0
miR-30e-5p	Trim5	-1	T	template	Add3	2	CA	nontemplate	unique	0mm	0	X	Seed	TAAACA	M8	T	End3	GGAAGCA	length	23	0	2	0	0	3	0	1	2	1	0	0	0	0	0	miR-30e-5p	0	0
miR-30e-5p	Trim5	-1	T	template	Add3	2	CC	nontemplate	unique	0mm	0	X	Seed	TAAACA	M8	T	End3	GGAAGCC	length	23	1	6	5	14	7	4	3	0	1	0	22	15	0	0	miR-30e-5p	0	0
miR-30e-5p	Trim5	-1	T	template	Add3	2	CG	nontemplate	unique	0mm	0	X	Seed	TAAACA	M8	T	End3	GGAAGCG	length	23	0	0	0	0	1	2	0	0	0	0	6	2	0	0	miR-30e-5p	0	0
miR-30e-5p	Trim5	-1	T	template	Add3	2	CT	nontemplate	unique	0mm	0	X	Seed	TAAACA	M8	T	End3	GGAAGCT	length	23	914	1397	449	891	4472	3730	3265	4286	132	49	57	70	0	0	miR-30e-5p	0	0
miR-30e-5p	Trim5	-1	T	template	Add3	2	TT	nontemplate	unique	0mm	0	X	Seed	TAAACA	M8	T	End3	GGAAGTT	length	23	0	0	0	0	0	1	0	0	0	0	1	3	0	0	miR-30e-5p	0	0
miR-30e-5p	Trim5	-1	T	template	Add3	3	CAG	nontemplate	unique	0mm	0	X	Seed	TAAACA	M8	T	End3	GAAGCAG	length	24	0	0	0	0	0	0	0	0	0	0	1	0	0	0	miR-30e-5p	0	0
miR-30e-5p	Trim5	-1	T	template	Add3	3	CCG	nontemplate	unique	0mm	0	X	Seed	TAAACA	M8	T	End3	GAAGCCG	length	24	0	0	0	0	0	0	0	0	0	0	2	0	0	0	miR-30e-5p	0	0
miR-30e-5p	Trim5	-1	T	template	Add3	3	CTC	nontemplate	unique	0mm	0	X	Seed	TAAACA	M8	T	End3	GAAGCTC	length	24	0	0	0	0	0	0	0	0	0	0	0	4	0	0	miR-30e-5p	0	0
miR-30e-5p	Trim5	-1	T	template	Add3	3	CTG	nontemplate	unique	0mm	0	X	Seed	TAAACA	M8	T	End3	GAAGCTG	length	24	0	0	0	0	14	4	0	20	1	0	4	5	0	0	miR-30e-5p	0	0
miR-30e-5p	Trim5	-1	T	template	Add3	3	CTT	nontemplate	unique	0mm	0	X	Seed	TAAACA	M8	T	End3	GAAGCTT	length	24	0	0	0	0	43	6	32	0	5	1	2	0	0	0	miR-30e-5p	0	0
miR-30e-5p	Trim5	-2	TG	template	Add3	1	C	nontemplate	unique	0mm	0	X	Seed	AAACAT	M8	C	End3	TGGAAGC	length	21	0	0	0	0	0	0	27	32	1	0	2	3	0	0	miR-30e-5p	0	0
miR-30e-5p	Trim5	-2	TG	template	Add3	2	CA	nontemplate	unique	0mm	0	X	Seed	AAACAT	M8	C	End3	GGAAGCA	length	22	0	0	0	0	0	0	1	0	0	0	0	0	0	0	miR-30e-5p	0	0
miR-30e-5p	Trim5	-2	TG	template	Add3	2	CC	nontemplate	unique	0mm	0	X	Seed	AAACAT	M8	C	End3	GGAAGCC	length	22	0	0	3	0	0	0	0	0	0	0	1	1	0	0	miR-30e-5p	0	0
miR-30e-5p	Trim5	-2	TG	template	Add3	2	CG	nontemplate	unique	0mm	0	X	Seed	AAACAT	M8	C	End3	GGAAGCG	length	22	0	0	0	0	0	0	0	0	0	0	1	0	0	0	miR-30e-5p	0	0
miR-30e-5p	Trim5	-2	TG	template	Add3	2	CT	nontemplate	unique	0mm	0	X	Seed	AAACAT	M8	C	End3	GGAAGCT	length	22	31	0	37	42	46	0	546	637	7	2	2	7	0	0	miR-30e-5p	0	0
miR-30e-5p	Trim5	-2	TG	template	Add3	2	TT	nontemplate	unique	0mm	0	X	Seed	AAACAT	M8	C	End3	GGAAGTT	length	22	0	0	0	0	0	0	1	0	0	0	0	0	0	0	miR-30e-5p	0	0
miR-30e-5p	Trim5	-2	TG	template	Add3	3	CTC	nontemplate	unique	0mm	0	X	Seed	AAACAT	M8	C	End3	GAAGCTC	length	23	0	0	0	0	0	0	0	0	0	0	0	1	0	0	miR-30e-5p	0	0
miR-30e-5p	Trim5	-2	TG	template	Add3	3	CTG	nontemplate	unique	0mm	0	X	Seed	AAACAT	M8	C	End3	GAAGCTG	length	23	0	0	0	0	0	0	0	0	2	2	0	1	0	0	miR-30e-5p	0	0
miR-30e-5p	Trim5	-3	TGT	template	Add3	1	A	nontemplate	unique	0mm	0	X	Seed	AACATC	M8	C	End3	TGGAAGA	length	20	0	0	0	0	0	0	16	0	0	1	0	0	0	0	miR-30e-5p	0	0
miR-30e-5p	Trim5	-3	TGT	template	Add3	1	C	nontemplate	unique	0mm	0	X	Seed	AACATC	M8	C	End3	TGGAAGC	length	20	0	0	0	0	0	0	0	28	17	10	0	0	0	0	miR-30e-5p	0	0
miR-30e-5p	Trim5	-3	TGT	template	Add3	1	T	nontemplate	unique	0mm	0	X	Seed	AACATC	M8	C	End3	TGGAAGT	length	20	0	0	0	0	0	0	0	0	2	0	0	0	0	0	miR-30e-5p	0	0
miR-30e-5p	Trim5	-3	TGT	template	Add3	2	AT	nontemplate	unique	0mm	0	X	Seed	AACATC	M8	C	End3	GGAAGAT	length	21	0	0	0	0	0	0	2	0	0	0	0	0	0	0	miR-30e-5p	0	0
miR-30e-5p	Trim5	-3	TGT	template	Add3	2	CA	nontemplate	unique	0mm	0	X	Seed	AACATC	M8	C	End3	GGAAGCA	length	21	0	0	0	0	0	0	0	0	0	5	0	0	0	0	miR-30e-5p	0	0
miR-30e-5p	Trim5	-3	TGT	template	Add3	2	CC	nontemplate	unique	0mm	0	X	Seed	AACATC	M8	C	End3	GGAAGCC	length	21	0	0	0	0	0	0	1	0	3	0	0	0	0	0	miR-30e-5p	0	0
miR-30e-5p	Trim5	-3	TGT	template	Add3	2	CG	nontemplate	unique	0mm	0	X	Seed	AACATC	M8	C	End3	GGAAGCG	length	21	0	0	0	0	0	0	0	0	0	1	0	0	0	0	miR-30e-5p	0	0
miR-30e-5p	Trim5	-3	TGT	template	Add3	2	CT	nontemplate	unique	0mm	0	X	Seed	AACATC	M8	C	End3	GGAAGCT	length	21	0	0	0	0	0	6	296	466	224	184	0	0	0	0	miR-30e-5p	0	0
miR-30e-5p	Trim5	-3	TGT	template	Add3	2	TT	nontemplate	unique	0mm	0	X	Seed	AACATC	M8	C	End3	GGAAGTT	length	21	0	0	0	0	0	0	0	0	1	1	0	0	0	0	miR-30e-5p	0	0
miR-30e-5p	Trim5	-3	TGT	template	Add3	3	CTG	nontemplate	unique	0mm	0	X	Seed	AACATC	M8	C	End3	GAAGCTG	length	22	0	0	0	0	0	0	0	0	6	1	0	0	0	0	miR-30e-5p	0	0
miR-30e-5p	Trim5	-3	TGT	template	Add3	3	CTT	nontemplate	unique	0mm	0	X	Seed	AACATC	M8	C	End3	GAAGCTT	length	22	0	0	0	0	0	0	0	0	5	0	0	0	0	0	miR-30e-5p	0	0
miR-30e-5p	Trim5	-4	TGTA	template	Add3	2	CT	nontemplate	unique	0mm	0	X	Seed	ACATCC	M8	T	End3	GGAAGCT	length	20	0	0	0	0	0	0	43	68	5	1	0	0	0	0	miR-30e-5p	0	0
miR-30e-5p	Trim5	-5	TGTAA	template	Add3	2	CT	nontemplate	unique	0mm	0	X	Seed	CATCCT	M8	T	End3	GGAAGCT	length	19	0	0	0	0	0	0	0	24	4	5	0	0	0	0	miR-30e-5p	0	0
miR-30e-5p	Trim5	-6	TGTAAA	template	Add3	1	C	nontemplate	unique	0mm	0	X	Seed	ATCCTT	M8	G	End3	TGGAAGC	length	17	0	0	0	0	0	0	0	0	0	0	4	0	0	0	miR-30e-5p	0	0
miR-30e-5p	Trim5	-6	TGTAAA	template	Add3	2	CT	nontemplate	unique	0mm	0	X	Seed	ATCCTT	M8	G	End3	GGAAGCT	length	18	0	0	0	0	0	0	0	0	2	0	3	2	0	0	miR-30e-5p	0	0
miR-31-5p	Can5	0	X	template	Add3	1	C	template	unique	0mm	0	X	Seed	GGCAAG	M8	A	End3	ATAGCTC	length	22	0	0	0	0	0	0	0	0	0	1	0	0	0	0	miR-31-5p	0	0
miR-31-5p	Can5	0	X	template	Add3	1	G	template	unique	0mm	0	X	Seed	GGCAAG	M8	A	End3	ATAGCTG	length	22	1	10	0	10	6	0	0	0	13	45	0	1	0	0	miR-31-5p	0	0
miR-31-5p	Can5	0	X	template	Add3	2	GA	nontemplate	unique	0mm	0	X	Seed	GGCAAG	M8	A	End3	TAGCTGA	length	23	0	0	0	0	0	0	0	0	7	2	0	0	0	0	miR-31-5p	0	0
miR-31-5p	Can5	0	X	template	Add3	2	GT	template	unique	0mm	0	X	Seed	GGCAAG	M8	A	End3	TAGCTGT	length	23	0	1	0	2	0	0	22	0	3	6	0	0	0	0	miR-31-5p	0	0
miR-31-5p	Can5	0	X	template	Add3	3	GTA	nontemplate	unique	0mm	0	X	Seed	GGCAAG	M8	A	End3	AGCTGTA	length	24	0	0	0	0	0	0	0	0	2	0	0	0	0	0	miR-31-5p	0	0
miR-3117-3p	Can5	0	X	template	Add3	1	G	template	unique	0mm	0	X	Seed	TAGGAC	M8	T	End3	TGCCAGG	length	22	0	0	0	0	4	10	0	0	0	0	0	0	0	0	#N/A	0	0
miR-3117-3p	Can5	0	X	template	Add3	1	T	nontemplate	unique	0mm	0	X	Seed	TAGGAC	M8	T	End3	TGCCAGT	length	22	0	0	0	0	0	0	0	0	4	0	0	0	0	0	#N/A	0	0
miR-3117-3p	Trim5	-1	A	template	Add3	2	GT	template	unique	0mm	0	X	Seed	AGGACT	M8	C	End3	GCCAGGT	length	22	0	0	0	0	0	10	0	0	0	0	0	0	0	0	#N/A	0	0
miR-3124-5p	Can5	0	X	template	Add3	1	G	template	unique	0mm	0	X	Seed	TCGCGG	M8	G	End3	AAAGTCG	length	22	0	0	0	0	5	0	0	0	0	0	0	0	0	0	miR-3124-5p	0	0
miR-3124-5p	Can5	0	X	template	Add3	1	T	nontemplate	unique	0mm	0	X	Seed	TCGCGG	M8	G	End3	AAAGTCT	length	22	1	23	0	0	0	0	0	0	0	0	0	0	0	0	miR-3124-5p	0	0
miR-3125	Add5	1	A	nontemplate	Add3	3	ACT	template	unique	0mm	0	X	Seed	TAGAGG	M8	A	End3	GAGAACT	length	24	0	0	0	0	0	0	0	0	1	0	0	0	0	0	miR-3125	0	0
miR-3130-5p	Can5	0	X	template	Add3	1	C	nontemplate	unique	0mm	0	X	Seed	ACCCAG	M8	T	End3	GCAGCCC	length	22	0	0	0	0	0	0	0	0	0	0	0	1	0	0	#N/A	0	0
miR-3138	Trim5	-4	TGTG	template	Add3	1	G	template	unique	0mm	0	X	Seed	ACAGTG	M8	A	End3	GGGAGTG	length	21	0	0	0	0	0	7	0	0	0	0	0	0	0	0	miR-3138	0	0
miR-3138	Trim5	-4	TGTG	template	Add3	2	AC	nontemplate	unique	0mm	0	X	Seed	ACAGTG	M8	A	End3	GGAGTAC	length	22	0	0	0	0	0	0	0	0	0	0	0	1	0	0	miR-3138	0	0
miR-3138	Trim5	-4	TGTG	template	Add3	2	GA	nontemplate	unique	0mm	0	X	Seed	ACAGTG	M8	A	End3	GGAGTGA	length	22	0	0	0	0	4	0	0	0	0	0	0	0	0	0	miR-3138	0	0
miR-3138	Trim5	-5	TGTGG	template	Add3	2	GA	nontemplate	unique	0mm	0	X	Seed	CAGTGA	M8	G	End3	GGAGTGA	length	21	0	0	0	0	8	18	0	0	0	0	0	0	0	0	miR-3138	0	0
miR-3138	Trim5	-5	TGTGG	template	Add3	2	GC	template	unique	0mm	0	X	Seed	CAGTGA	M8	G	End3	GGAGTGC	length	21	0	0	0	0	7	6	0	0	2	0	0	0	0	0	miR-3138	0	0
miR-3138	Trim5	-5	TGTGG	template	Add3	2	GT	nontemplate	unique	0mm	0	X	Seed	CAGTGA	M8	G	End3	GGAGTGT	length	21	0	0	0	0	0	0	0	0	0	2	0	0	0	0	miR-3138	0	0
miR-3140-3p	Add5	1	G	template	Trim3	-4	TAGT	template	unique	0mm	0	X	Seed	AGCTTT	M8	T	End3	ATTCAGG	length	19	0	0	0	0	0	0	0	0	0	0	0	1	0	0	miR-3140-3p	0	0
miR-3140-3p	Add5	2	AG	template	Trim3	-1	T	template	unique	0mm	0	X	Seed	GAGCTT	M8	T	End3	CAGGTAG	length	23	0	0	0	0	6	0	0	0	0	0	0	0	0	0	miR-3140-3p	0	0
miR-3140-3p	Add5	2	GG	nontemplate	Trim3	-1	T	template	unique	0mm	0	X	Seed	GAGCTT	M8	T	End3	CAGGTAG	length	23	0	0	0	0	1	0	0	0	0	0	0	0	0	0	miR-3140-3p	0	0
miR-3143	Add5	1	G	template	Trim3	-3	TCG	template	unique	0mm	0	X	Seed	ATAACA	M8	T	End3	GCTTCTT	length	23	0	0	0	0	2	0	0	0	0	0	0	0	0	0	miR-3143	0	0
miR-3143	Add5	1	G	template	Trim3	-4	TTCG	template	unique	0mm	0	X	Seed	ATAACA	M8	T	End3	CGCTTCT	length	22	0	0	0	0	8	0	15	0	0	0	1	0	0	0	miR-3143	0	0
miR-3143	Add5	1	G	template	Trim3	-5	TTTCG	template	unique	0mm	0	X	Seed	ATAACA	M8	T	End3	GCGCTTC	length	21	0	0	0	0	0	0	0	0	0	0	1	0	0	0	miR-3143	0	0
miR-3143	Add5	1	G	template	Trim3	-6	CTTTCG	template	unique	0mm	0	X	Seed	ATAACA	M8	T	End3	AGCGCTT	length	20	0	0	0	0	0	0	0	47	0	0	0	0	0	0	miR-3143	0	0
miR-3143	Add5	2	AG	template	Trim3	-4	TTCG	template	unique	0mm	0	X	Seed	GATAAC	M8	A	End3	CGCTTCT	length	23	0	0	0	0	0	0	0	0	2	1	0	0	0	0	miR-3143	0	0
miR-3143	Add5	2	AG	template	Trim3	-6	CTTTCG	template	unique	0mm	0	X	Seed	GATAAC	M8	A	End3	AGCGCTT	length	21	0	0	0	0	0	0	0	0	3	0	0	0	0	0	miR-3143	0	0
miR-3150b-5p	Trim5	-1	C	template	Add3	1	A	nontemplate	unique	0mm	0	X	Seed	ACCTCG	M8	A	End3	CCCAGCA	length	22	0	0	0	0	0	0	0	0	0	2	0	0	0	0	miR-3150b-5p	0	0
miR-3158-3p	Can5	0	X	template	Add3	1	A	nontemplate	unique	0mm	0	X	Seed	AGGGCT	M8	T	End3	CAGGACA	length	23	0	0	0	0	0	0	0	0	0	1	0	0	0	0	#N/A	0	0
miR-3158-3p	Can5	0	X	template	Add3	1	G	nontemplate	unique	0mm	0	X	Seed	AGGGCT	M8	T	End3	CAGGACG	length	23	0	0	0	0	0	0	21	0	0	0	0	0	0	0	#N/A	0	0
miR-3158-3p	Can5	0	X	template	Add3	1	T	nontemplate	unique	0mm	0	X	Seed	AGGGCT	M8	T	End3	CAGGACT	length	23	0	0	0	0	0	0	0	0	0	1	0	0	0	0	#N/A	0	0
miR-3158-3p	Trim5	-1	A	template	Add3	1	A	nontemplate	unique	0mm	0	X	Seed	GGGCTT	M8	C	End3	CAGGACA	length	22	0	0	0	0	0	0	0	0	0	2	0	0	0	0	#N/A	0	0
miR-3158-3p	Trim5	-1	A	template	Add3	1	T	nontemplate	unique	0mm	0	X	Seed	GGGCTT	M8	C	End3	CAGGACT	length	22	0	0	0	0	1	7	0	0	0	2	0	0	0	0	#N/A	0	0
miR-3165	Add5	3	CCA	nontemplate	Trim3	-4	CTCA	template	unique	0mm	0	X	Seed	CAAGGT	M8	G	End3	ATGTGAC	length	21	0	0	0	0	0	0	0	0	0	0	1	0	0	0	miR-3165	0	0
miR-3168	Add5	1	G	nontemplate	Add3	1	G	nontemplate	unique	0mm	0	X	Seed	GAGTTC	M8	T	End3	TCAGACG	length	19	0	0	0	0	0	0	0	0	1	0	0	0	0	0	#N/A	0	0
miR-3173-3p	Trim5	-1	A	template	Add3	2	AG	nontemplate	unique	0mm	0	X	Seed	AGGAGG	M8	A	End3	GGCCAAG	length	23	0	0	0	0	0	0	0	0	0	1	0	0	0	0	#N/A	0	0
miR-3173-3p	Trim5	-1	A	template	Add3	2	GA	nontemplate	unique	0mm	0	X	Seed	AGGAGG	M8	A	End3	GGCCAGA	length	23	0	0	0	0	0	0	0	0	0	2	0	0	0	0	#N/A	0	0
miR-3173-3p	Trim5	-2	AA	template	Add3	2	GA	nontemplate	unique	0mm	0	X	Seed	GGAGGA	M8	A	End3	GGCCAGA	length	22	0	0	0	0	0	0	0	0	0	2	0	0	0	0	#N/A	0	0
miR-3173-5p	Can5	0	X	template	Add3	1	G	template	unique	0mm	0	X	Seed	GCCCTG	M8	C	End3	TCCTTTG	length	23	0	0	0	0	0	35	26	8	1	0	0	0	0	0	#N/A	0	0
miR-3173-5p	Can5	0	X	template	Add3	1	T	nontemplate	unique	0mm	0	X	Seed	GCCCTG	M8	C	End3	TCCTTTT	length	23	0	0	0	0	0	0	0	0	0	0	0	1	0	0	#N/A	0	0
miR-3173-5p	Trim5	-1	T	template	Add3	1	G	template	unique	0mm	0	X	Seed	CCCTGC	M8	C	End3	TCCTTTG	length	22	0	0	0	0	6	7	0	49	0	0	0	1	0	0	#N/A	0	0
miR-3173-5p	Trim5	-2	TG	template	Add3	1	G	template	unique	0mm	0	X	Seed	CCTGCC	M8	T	End3	TCCTTTG	length	21	0	0	0	0	5	10	17	11	1	0	0	1	0	0	#N/A	0	0
miR-3173-5p	Trim5	-2	TG	template	Add3	2	GT	template	unique	0mm	0	X	Seed	CCTGCC	M8	T	End3	CCTTTGT	length	22	0	0	0	0	12	20	30	0	0	0	0	0	0	0	#N/A	0	0
miR-3176	Can5	0	X	template	Add3	1	G	template	unique	0mm	0	X	Seed	CTGGCC	M8	T	End3	TACCGGG	length	20	0	0	0	3	0	0	0	0	0	0	0	0	0	0	miR-3176	0	0
miR-3176	Can5	0	X	template	Add3	2	GG	template	unique	0mm	0	X	Seed	CTGGCC	M8	T	End3	ACCGGGG	length	21	0	0	0	0	0	7	0	0	1	0	0	0	0	0	miR-3176	0	0
miR-3176	Can5	0	X	template	Add3	3	GGA	nontemplate	unique	0mm	0	X	Seed	CTGGCC	M8	T	End3	CCGGGGA	length	22	0	0	0	0	0	0	0	0	2	0	0	0	0	0	miR-3176	0	0
miR-3176	Can5	0	X	template	Add3	3	GGC	nontemplate	unique	0mm	0	X	Seed	CTGGCC	M8	T	End3	CCGGGGC	length	22	0	0	0	0	0	0	0	0	0	1	0	0	0	0	miR-3176	0	0
miR-3176	Can5	0	X	template	Add3	3	GGT	nontemplate	unique	0mm	0	X	Seed	CTGGCC	M8	T	End3	CCGGGGT	length	22	0	0	0	0	0	0	0	0	0	1	0	0	0	0	miR-3176	0	0
miR-3177-3p	Add5	1	T	nontemplate	Trim3	-1	T	template	unique	0mm	0	X	Seed	TGCACG	M8	G	End3	GGACACG	length	21	0	0	0	0	0	0	3	0	0	0	0	0	0	0	miR-3177-3p	0	0
miR-3181	Can5	0	X	template	Add3	2	CA	nontemplate	unique	0mm	0	X	Seed	TCGGGC	M8	C	End3	GCCGGCA	length	21	0	0	0	0	0	0	0	0	2	0	0	0	0	0	#N/A	0	0
miR-3187-3p	Can5	0	X	template	Add3	1	G	template	unique	0mm	0	X	Seed	TGGCCA	M8	T	End3	GCGCGGG	length	21	0	0	0	0	0	12	0	0	1	0	0	0	0	0	miR-3187-3p	0	0
miR-3187-3p	Can5	0	X	template	Add3	1	T	nontemplate	unique	0mm	0	X	Seed	TGGCCA	M8	T	End3	GCGCGGT	length	21	0	0	0	0	3	15	0	0	0	0	0	0	0	0	miR-3187-3p	0	0
miR-3187-3p	Can5	0	X	template	Add3	2	GA	nontemplate	unique	0mm	0	X	Seed	TGGCCA	M8	T	End3	CGCGGGA	length	22	0	0	0	0	0	10	0	0	0	0	0	0	0	0	miR-3187-3p	0	0
miR-3187-3p	Can5	0	X	template	Add3	2	GT	nontemplate	unique	0mm	0	X	Seed	TGGCCA	M8	T	End3	CGCGGGT	length	22	0	0	0	0	16	2	0	0	0	0	0	0	0	0	miR-3187-3p	0	0
miR-3187-3p	Can5	0	X	template	Add3	3	GGA	nontemplate	unique	0mm	0	X	Seed	TGGCCA	M8	T	End3	GCGGGGA	length	23	0	0	0	0	9	0	0	0	0	0	0	0	0	0	miR-3187-3p	0	0
miR-3197	Can5	0	X	template	Add3	1	G	nontemplate	unique	0mm	0	X	Seed	GAGGCG	M8	C	End3	AAGGCGG	length	24	0	0	0	0	0	0	0	0	0	0	0	0	2	0	miR-3197	2	0
miR-32-3p	Add5	2	TG	template	Trim3	-2	TT	template	unique	0mm	0	X	Seed	GCAATT	M8	T	End3	GTGATAT	length	22	0	0	0	0	0	0	0	0	0	0	1	0	0	0	miR-32-3p	0	0
miR-32-3p	Add5	2	TG	template	Trim3	-4	ATTT	template	unique	0mm	0	X	Seed	GCAATT	M8	T	End3	GTGTGAT	length	20	0	0	0	0	0	0	0	0	0	0	1	1	0	0	miR-32-3p	0	0
miR-32-3p	Add5	2	TG	template	Trim3	-6	ATATTT	template	unique	0mm	0	X	Seed	GCAATT	M8	T	End3	GTGTGTG	length	18	0	0	0	0	0	0	0	0	0	0	0	1	0	0	miR-32-3p	0	0
miR-32-3p	Add5	3	ATG	template	Trim3	-4	ATTT	template	unique	0mm	0	X	Seed	TGCAAT	M8	T	End3	GTGTGAT	length	21	0	0	0	0	0	0	0	0	4	2	0	0	0	0	miR-32-3p	0	0
miR-32-3p	Add5	3	ATG	template	Trim3	-6	ATATTT	template	unique	0mm	0	X	Seed	TGCAAT	M8	T	End3	GTGTGTG	length	19	0	0	0	0	0	0	0	0	0	0	1	0	0	0	miR-32-3p	0	0
miR-32-5p	Add5	1	A	template	Trim3	-1	A	template	unique	0mm	0	X	Seed	TATTGC	M8	A	End3	AAGTTGC	length	22	0	0	0	0	4	0	0	0	6	2	0	1	0	0	miR-32-5p	0	0
miR-32-5p	Add5	1	A	template	Trim3	-2	CA	template	unique	0mm	0	X	Seed	TATTGC	M8	A	End3	TAAGTTG	length	21	0	0	0	0	78	97	1	76	86	97	7	19	0	0	miR-32-5p	0	0
miR-32-5p	Add5	1	A	template	Trim3	-4	TGCA	template	unique	0mm	0	X	Seed	TATTGC	M8	A	End3	ACTAAGT	length	19	0	0	0	0	0	0	0	0	0	0	1	1	0	0	miR-32-5p	0	0
miR-32-5p	Add5	1	A	template	Trim3	-5	TTGCA	template	unique	0mm	0	X	Seed	TATTGC	M8	A	End3	TACTAAG	length	18	0	0	0	0	0	0	0	0	4	5	0	0	0	0	miR-32-5p	0	0
miR-32-5p	Add5	1	C	nontemplate	Trim3	-1	A	template	unique	0mm	0	X	Seed	TATTGC	M8	A	End3	AAGTTGC	length	22	0	0	0	0	0	0	0	0	0	0	1	0	0	0	miR-32-5p	0	0
miR-32-5p	Add5	1	C	nontemplate	Trim3	-2	CA	template	unique	0mm	0	X	Seed	TATTGC	M8	A	End3	TAAGTTG	length	21	0	0	0	0	0	0	0	0	0	0	1	1	0	0	miR-32-5p	0	0
miR-32-5p	Add5	1	C	nontemplate	Trim3	-3	GCA	template	unique	0mm	0	X	Seed	TATTGC	M8	A	End3	CTAAGTT	length	20	0	0	0	0	0	0	0	0	0	0	0	3	0	0	miR-32-5p	0	0
miR-32-5p	Add5	1	G	nontemplate	Trim3	-1	A	template	unique	0mm	0	X	Seed	TATTGC	M8	A	End3	AAGTTGC	length	22	0	0	0	0	0	0	0	0	0	0	1	0	0	0	miR-32-5p	0	0
miR-32-5p	Add5	1	G	nontemplate	Trim3	-2	CA	template	unique	0mm	0	X	Seed	TATTGC	M8	A	End3	TAAGTTG	length	21	0	0	0	0	5	1	0	0	7	5	0	1	0	0	miR-32-5p	0	0
miR-32-5p	Can5	0	X	template	Add3	1	T	template	unique	0mm	0	X	Seed	ATTGCA	M8	C	End3	GTTGCAT	length	23	0	0	0	0	9	0	0	0	0	0	0	0	0	0	miR-32-5p	0	0
miR-3200-3p	Can5	0	X	template	Add3	1	A	nontemplate	unique	0mm	0	X	Seed	ACCTTG	M8	C	End3	GGTCTGA	length	23	0	0	0	0	0	9	7	0	0	0	0	0	0	0	#N/A	0	0
miR-3200-3p	Can5	0	X	template	Add3	1	C	nontemplate	unique	0mm	0	X	Seed	ACCTTG	M8	C	End3	GGTCTGC	length	23	0	0	0	0	0	0	0	0	0	0	2	1	0	0	#N/A	0	0
miR-3200-3p	Can5	0	X	template	Add3	1	T	nontemplate	unique	0mm	0	X	Seed	ACCTTG	M8	C	End3	GGTCTGT	length	23	0	0	0	0	0	0	9	0	2	0	0	0	0	0	#N/A	0	0
miR-3200-3p	Trim5	-2	CA	template	Add3	1	A	nontemplate	unique	0mm	0	X	Seed	CTTGCG	M8	C	End3	GGTCTGA	length	21	0	0	0	0	0	0	10	0	0	0	0	0	0	0	#N/A	0	0
miR-3202	Add5	2	TA	template	Trim3	-1	T	template	unique	0mm	0	X	Seed	ATGGAA	M8	G	End3	GCTTTAA	length	23	0	0	0	0	5	0	0	0	0	0	0	0	0	0	miR-3202	0	0
miR-3202	Add5	2	TA	template	Trim3	-3	AAT	template	unique	0mm	0	X	Seed	ATGGAA	M8	G	End3	GAGCTTT	length	21	0	0	0	0	0	0	0	18	0	0	0	0	0	0	miR-3202	0	0
miR-320a-3p	Add5	1	A	nontemplate	Add3	1	A	template	unique	0mm	0	X	Seed	AAAAGC	M8	T	End3	GGGCGAA	length	24	0	0	0	0	0	0	0	0	4	0	0	0	0	0	miR-320a-3p	0	0
miR-320a-3p	Add5	1	A	nontemplate	Add3	2	AA	template	unique	0mm	0	X	Seed	AAAAGC	M8	T	End3	GGCGAAA	length	25	35	0	0	0	0	0	0	0	0	0	0	0	0	0	miR-320a-3p	0	0
miR-320a-3p	Add5	1	A	nontemplate	Can3	0	X	template	unique	0mm	0	X	Seed	AAAAGC	M8	T	End3	AGGGCGA	length	23	0	0	0	0	0	0	1	0	0	0	0	0	0	0	miR-320a-3p	0	0
miR-320a-3p	Add5	1	A	nontemplate	Trim3	-1	A	template	unique	0mm	0	X	Seed	AAAAGC	M8	T	End3	GAGGGCG	length	22	0	0	0	0	0	0	0	2	0	0	0	0	0	0	miR-320a-3p	0	0
miR-320a-3p	Add5	1	A	nontemplate	Trim3	-2	GA	template	multi	0mm	0	X	Seed	AAAAGC	M8	T	End3	AGAGGGC	length	21	0	0	0	0	0	0	0	0	0	0	1	0	0	0	miR-320a-3p	0	0
miR-320a-3p	Add5	1	C	nontemplate	Can3	0	X	template	unique	0mm	0	X	Seed	AAAAGC	M8	T	End3	AGGGCGA	length	23	0	1	0	0	0	0	0	4	1	0	0	0	0	0	miR-320a-3p	0	0
miR-320a-3p	Add5	1	C	nontemplate	Trim3	-1	A	template	unique	0mm	0	X	Seed	AAAAGC	M8	T	End3	GAGGGCG	length	22	0	1	0	0	1	3	0	0	0	0	0	0	0	0	miR-320a-3p	0	0
miR-320a-3p	Add5	1	G	template	Add3	1	A	template	unique	0mm	0	X	Seed	AAAAGC	M8	T	End3	GGGCGAA	length	24	0	0	0	0	8	9	6	0	0	0	0	0	0	0	miR-320a-3p	0	0
miR-320a-3p	Add5	1	G	template	Add3	1	G	nontemplate	unique	0mm	0	X	Seed	AAAAGC	M8	T	End3	GGGCGAG	length	24	0	0	0	0	0	4	0	0	0	0	0	0	0	0	miR-320a-3p	0	0
miR-320a-3p	Add5	1	G	template	Add3	1	T	nontemplate	unique	0mm	0	X	Seed	AAAAGC	M8	T	End3	GGGCGAT	length	24	0	0	0	0	7	0	0	24	2	0	0	0	0	0	miR-320a-3p	0	0
miR-320a-3p	Add5	1	G	template	Add3	2	AA	template	unique	0mm	0	X	Seed	AAAAGC	M8	T	End3	GGCGAAA	length	25	1	0	0	0	0	0	0	0	0	0	0	0	0	0	miR-320a-3p	0	0
miR-320a-3p	Add5	1	G	template	Add3	2	GA	nontemplate	unique	0mm	0	X	Seed	AAAAGC	M8	T	End3	GGCGAGA	length	25	0	0	0	0	0	0	0	0	0	1	0	0	0	0	miR-320a-3p	0	0
miR-320a-3p	Add5	1	G	template	Can3	0	X	template	unique	0mm	0	X	Seed	AAAAGC	M8	T	End3	AGGGCGA	length	23	0	43	0	0	29	47	83	71	18	7	0	0	0	0	miR-320a-3p	0	0
miR-320a-3p	Add5	1	G	template	Trim3	-1	A	template	unique	0mm	0	X	Seed	AAAAGC	M8	T	End3	GAGGGCG	length	22	24	101	0	76	180	132	77	146	11	4	2	1	0	0	miR-320a-3p	0	0
miR-320a-3p	Add5	1	G	template	Trim3	-2	GA	template	multi	0mm	0	X	Seed	AAAAGC	M8	T	End3	AGAGGGC	length	21	0	128	41	137	21	9	0	26	1	0	5	4	0	0	miR-320a-3p	0	0
miR-320a-3p	Add5	1	T	nontemplate	Can3	0	X	template	unique	0mm	0	X	Seed	AAAAGC	M8	T	End3	AGGGCGA	length	23	0	0	0	0	0	0	16	0	0	0	0	0	0	0	miR-320a-3p	0	0
miR-320a-3p	Add5	1	T	nontemplate	Trim3	-1	A	template	unique	0mm	0	X	Seed	AAAAGC	M8	T	End3	GAGGGCG	length	22	0	1	0	0	0	0	0	0	0	0	0	0	0	0	miR-320a-3p	0	0
miR-320a-3p	Can5	0	X	template	Add3	1	A	template	unique	0mm	0	X	Seed	AAAGCT	M8	G	End3	GGGCGAA	length	23	401	509	176	282	1149	1276	2248	4113	10128	7167	0	0	0	0	miR-320a-3p	0	0
miR-320a-3p	Can5	0	X	template	Add3	1	C	nontemplate	unique	0mm	0	X	Seed	AAAGCT	M8	G	End3	GGGCGAC	length	23	2	6	1	3	0	0	13	33	49	35	0	0	0	0	miR-320a-3p	0	0
miR-320a-3p	Can5	0	X	template	Add3	1	G	nontemplate	unique	0mm	0	X	Seed	AAAGCT	M8	G	End3	GGGCGAG	length	23	0	168	27	58	207	216	76	220	234	183	0	0	0	0	miR-320a-3p	0	0
miR-320a-3p	Can5	0	X	template	Add3	1	T	nontemplate	unique	0mm	0	X	Seed	AAAGCT	M8	G	End3	GGGCGAT	length	23	139	489	104	164	220	194	1110	1672	4018	3021	2	0	0	0	miR-320a-3p	0	0
miR-320a-3p	Can5	0	X	template	Add3	2	AA	template	unique	0mm	0	X	Seed	AAAGCT	M8	G	End3	GGCGAAA	length	24	1	51	0	35	226	215	253	393	1318	938	0	0	0	0	miR-320a-3p	0	0
miR-320a-3p	Can5	0	X	template	Add3	2	AC	nontemplate	unique	0mm	0	X	Seed	AAAGCT	M8	G	End3	GGCGAAC	length	24	0	0	0	1	0	1	22	0	7	9	1	0	0	0	miR-320a-3p	0	0
miR-320a-3p	Can5	0	X	template	Add3	2	AG	nontemplate	unique	0mm	0	X	Seed	AAAGCT	M8	G	End3	GGCGAAG	length	24	38	76	42	0	200	204	121	109	329	203	0	0	0	0	miR-320a-3p	0	0
miR-320a-3p	Can5	0	X	template	Add3	2	AT	nontemplate	unique	0mm	0	X	Seed	AAAGCT	M8	G	End3	GGCGAAT	length	24	0	102	57	38	85	113	410	678	822	630	1	0	0	0	miR-320a-3p	0	0
miR-320a-3p	Can5	0	X	template	Add3	2	CA	nontemplate	unique	0mm	0	X	Seed	AAAGCT	M8	G	End3	GGCGACA	length	24	0	0	0	0	0	0	0	0	3	3	0	0	0	0	miR-320a-3p	0	0
miR-320a-3p	Can5	0	X	template	Add3	2	GA	nontemplate	unique	0mm	0	X	Seed	AAAGCT	M8	G	End3	GGCGAGA	length	24	0	0	0	0	52	66	127	327	268	183	0	0	0	0	miR-320a-3p	0	0
miR-320a-3p	Can5	0	X	template	Add3	2	TA	nontemplate	unique	0mm	0	X	Seed	AAAGCT	M8	G	End3	GGCGATA	length	24	0	0	0	1	12	0	56	182	185	106	0	0	0	0	miR-320a-3p	0	0
miR-320a-3p	Can5	0	X	template	Add3	3	AAA	template	unique	0mm	0	X	Seed	AAAGCT	M8	G	End3	GCGAAAA	length	25	0	1	0	0	34	26	11	56	73	55	0	0	0	0	miR-320a-3p	0	0
miR-320a-3p	Can5	0	X	template	Add3	3	AAC	nontemplate	unique	0mm	0	X	Seed	AAAGCT	M8	G	End3	GCGAAAC	length	25	0	0	0	0	0	0	0	0	2	0	0	0	0	0	miR-320a-3p	0	0
miR-320a-3p	Can5	0	X	template	Add3	3	AAG	nontemplate	unique	0mm	0	X	Seed	AAAGCT	M8	G	End3	GCGAAAG	length	25	0	0	0	0	17	25	0	0	29	14	0	0	0	0	miR-320a-3p	0	0
miR-320a-3p	Can5	0	X	template	Add3	3	AAT	nontemplate	unique	0mm	0	X	Seed	AAAGCT	M8	G	End3	GCGAAAT	length	25	0	0	0	0	47	54	14	50	117	103	0	1	0	0	miR-320a-3p	0	0
miR-320a-3p	Can5	0	X	template	Add3	3	AGA	nontemplate	unique	0mm	0	X	Seed	AAAGCT	M8	G	End3	GCGAAGA	length	25	0	0	0	0	55	49	7	20	39	12	0	0	0	0	miR-320a-3p	0	0
miR-320a-3p	Can5	0	X	template	Add3	3	ATA	nontemplate	unique	0mm	0	X	Seed	AAAGCT	M8	G	End3	GCGAATA	length	25	0	0	0	0	0	0	0	0	7	4	0	0	0	0	miR-320a-3p	0	0
miR-320a-3p	Can5	0	X	template	Add3	3	GAA	nontemplate	unique	0mm	0	X	Seed	AAAGCT	M8	G	End3	GCGAGAA	length	25	31	0	0	0	0	0	0	0	19	4	0	0	0	0	miR-320a-3p	0	0
miR-320a-3p	Can5	0	X	template	Add3	3	TAA	nontemplate	unique	0mm	0	X	Seed	AAAGCT	M8	G	End3	GCGATAA	length	25	0	0	0	0	0	0	9	6	34	10	0	0	0	0	miR-320a-3p	0	0
miR-320a-3p	Trim5	-1	A	template	Add3	1	A	template	unique	0mm	0	X	Seed	AAGCTG	M8	G	End3	GGGCGAA	length	22	0	0	0	0	21	40	59	252	219	186	0	0	0	0	miR-320a-3p	0	0
miR-320a-3p	Trim5	-1	A	template	Add3	1	C	nontemplate	unique	0mm	0	X	Seed	AAGCTG	M8	G	End3	GGGCGAC	length	22	0	0	1	0	0	0	0	0	2	1	0	0	0	0	miR-320a-3p	0	0
miR-320a-3p	Trim5	-1	A	template	Add3	1	G	nontemplate	unique	0mm	0	X	Seed	AAGCTG	M8	G	End3	GGGCGAG	length	22	0	0	1	0	0	0	0	31	8	7	0	0	0	0	miR-320a-3p	0	0
miR-320a-3p	Trim5	-1	A	template	Add3	1	T	nontemplate	unique	0mm	0	X	Seed	AAGCTG	M8	G	End3	GGGCGAT	length	22	27	0	42	0	8	7	48	121	113	93	0	1	0	0	miR-320a-3p	0	0
miR-320a-3p	Trim5	-1	A	template	Add3	2	AA	template	unique	0mm	0	X	Seed	AAGCTG	M8	G	End3	GGCGAAA	length	23	0	0	0	0	3	0	0	38	34	20	0	0	0	0	miR-320a-3p	0	0
miR-320a-3p	Trim5	-1	A	template	Add3	2	AG	nontemplate	unique	0mm	0	X	Seed	AAGCTG	M8	G	End3	GGCGAAG	length	23	0	0	0	0	0	7	0	0	9	4	0	0	0	0	miR-320a-3p	0	0
miR-320a-3p	Trim5	-1	A	template	Add3	2	AT	nontemplate	unique	0mm	0	X	Seed	AAGCTG	M8	G	End3	GGCGAAT	length	23	0	0	0	0	0	0	15	20	50	17	0	0	0	0	miR-320a-3p	0	0
miR-320a-3p	Trim5	-1	A	template	Add3	2	GA	nontemplate	unique	0mm	0	X	Seed	AAGCTG	M8	G	End3	GGCGAGA	length	23	0	0	0	0	0	5	0	0	1	2	0	0	0	0	miR-320a-3p	0	0
miR-320a-3p	Trim5	-1	A	template	Add3	2	TA	nontemplate	unique	0mm	0	X	Seed	AAGCTG	M8	G	End3	GGCGATA	length	23	0	0	0	0	0	0	0	0	3	0	0	0	0	0	miR-320a-3p	0	0
miR-320a-3p	Trim5	-1	A	template	Add3	3	AAA	template	unique	0mm	0	X	Seed	AAGCTG	M8	G	End3	GCGAAAA	length	24	0	0	0	0	0	0	0	0	2	6	0	0	0	0	miR-320a-3p	0	0
miR-320a-3p	Trim5	-1	A	template	Add3	3	AAG	nontemplate	unique	0mm	0	X	Seed	AAGCTG	M8	G	End3	GCGAAAG	length	24	0	0	0	0	0	0	0	0	3	0	0	0	0	0	miR-320a-3p	0	0
miR-320a-3p	Trim5	-1	A	template	Add3	3	AAT	nontemplate	unique	0mm	0	X	Seed	AAGCTG	M8	G	End3	GCGAAAT	length	24	0	0	0	0	0	0	0	0	7	9	0	0	0	0	miR-320a-3p	0	0
miR-320a-3p	Trim5	-1	A	template	Add3	3	AGA	nontemplate	unique	0mm	0	X	Seed	AAGCTG	M8	G	End3	GCGAAGA	length	24	0	0	0	0	0	0	0	0	2	4	0	0	0	0	miR-320a-3p	0	0
miR-320a-3p	Trim5	-1	A	template	Add3	3	ATA	nontemplate	unique	0mm	0	X	Seed	AAGCTG	M8	G	End3	GCGAATA	length	24	0	0	0	0	0	0	0	0	1	0	0	0	0	0	miR-320a-3p	0	0
miR-320a-3p	Trim5	-1	A	template	Add3	3	GAA	nontemplate	unique	0mm	0	X	Seed	AAGCTG	M8	G	End3	GCGAGAA	length	24	0	0	0	0	0	0	0	0	2	0	0	0	0	0	miR-320a-3p	0	0
miR-320a-3p	Trim5	-1	A	template	Add3	3	TAA	nontemplate	unique	0mm	0	X	Seed	AAGCTG	M8	G	End3	GCGATAA	length	24	0	0	0	0	0	0	0	0	1	2	0	0	0	0	miR-320a-3p	0	0
miR-320a-3p	Trim5	-2	AA	template	Add3	1	A	template	unique	0mm	0	X	Seed	AGCTGG	M8	G	End3	GGGCGAA	length	21	0	0	0	0	0	0	0	29	14	9	0	0	0	0	miR-320a-3p	0	0
miR-320a-3p	Trim5	-2	AA	template	Add3	1	C	nontemplate	unique	0mm	0	X	Seed	AGCTGG	M8	G	End3	GGGCGAC	length	21	0	0	0	0	0	0	0	0	0	1	0	0	0	0	miR-320a-3p	0	0
miR-320a-3p	Trim5	-2	AA	template	Add3	1	G	nontemplate	unique	0mm	0	X	Seed	AGCTGG	M8	G	End3	GGGCGAG	length	21	0	0	0	0	0	0	0	0	1	0	0	0	0	0	miR-320a-3p	0	0
miR-320a-3p	Trim5	-2	AA	template	Add3	1	T	nontemplate	unique	0mm	0	X	Seed	AGCTGG	M8	G	End3	GGGCGAT	length	21	0	0	0	0	0	0	14	9	7	6	0	0	0	0	miR-320a-3p	0	0
miR-320a-3p	Trim5	-2	AA	template	Add3	2	AA	template	unique	0mm	0	X	Seed	AGCTGG	M8	G	End3	GGCGAAA	length	22	0	0	0	0	0	0	0	41	5	9	0	0	0	0	miR-320a-3p	0	0
miR-320a-3p	Trim5	-2	AA	template	Add3	2	AG	nontemplate	unique	0mm	0	X	Seed	AGCTGG	M8	G	End3	GGCGAAG	length	22	0	0	0	0	0	0	0	0	0	1	0	0	0	0	miR-320a-3p	0	0
miR-320a-3p	Trim5	-2	AA	template	Add3	2	AT	nontemplate	unique	0mm	0	X	Seed	AGCTGG	M8	G	End3	GGCGAAT	length	22	0	0	0	0	0	0	14	0	6	5	0	0	0	0	miR-320a-3p	0	0
miR-320a-3p	Trim5	-2	AA	template	Add3	2	TA	nontemplate	unique	0mm	0	X	Seed	AGCTGG	M8	G	End3	GGCGATA	length	22	0	0	0	0	0	0	0	19	0	0	0	0	0	0	miR-320a-3p	0	0
miR-320a-3p	Trim5	-2	AA	template	Add3	3	AAA	template	unique	0mm	0	X	Seed	AGCTGG	M8	G	End3	GCGAAAA	length	23	0	0	0	0	0	0	0	0	3	0	0	0	0	0	miR-320a-3p	0	0
miR-320a-3p	Trim5	-2	AA	template	Add3	3	AAT	nontemplate	unique	0mm	0	X	Seed	AGCTGG	M8	G	End3	GCGAAAT	length	23	0	0	0	0	0	0	0	0	3	8	0	0	0	0	miR-320a-3p	0	0
miR-320a-3p	Trim5	-3	AAA	template	Add3	1	A	template	unique	0mm	0	X	Seed	GCTGGG	M8	T	End3	GGGCGAA	length	20	0	0	0	0	0	0	0	0	6	5	0	0	0	0	miR-320a-3p	0	0
miR-320a-3p	Trim5	-3	AAA	template	Add3	1	T	nontemplate	unique	0mm	0	X	Seed	GCTGGG	M8	T	End3	GGGCGAT	length	20	0	0	0	0	0	0	0	0	3	1	0	0	0	0	miR-320a-3p	0	0
miR-320a-3p	Trim5	-3	AAA	template	Add3	2	AA	template	unique	0mm	0	X	Seed	GCTGGG	M8	T	End3	GGCGAAA	length	21	0	0	0	0	0	0	0	0	7	1	0	0	0	0	miR-320a-3p	0	0
miR-320a-3p	Trim5	-4	AAAA	template	Add3	1	A	template	unique	0mm	0	X	Seed	CTGGGT	M8	T	End3	GGGCGAA	length	19	0	0	0	0	0	0	0	25	0	0	0	0	0	0	miR-320a-3p	0	0
miR-320a-3p	Trim5	-5	AAAAG	template	Add3	1	A	template	unique	0mm	0	X	Seed	TGGGTT	M8	G	End3	GGGCGAA	length	18	0	0	0	0	0	0	4	0	0	0	0	0	0	0	miR-320a-3p	0	0
miR-320a-5p	Add5	3	TCC	template	Trim3	-5	CTTCC	template	unique	0mm	0	X	Seed	CCGCCT	M8	T	End3	CCCGGTT	length	20	0	0	0	0	7	0	0	0	0	0	0	0	0	0	#N/A	0	0
miR-320b	Add5	1	G	template	Add3	1	A	template	unique	0mm	0	X	Seed	AAAAGC	M8	T	End3	GGGCAAA	length	24	0	0	0	0	0	0	1	0	0	0	0	0	0	0	miR-320b	0	0
miR-320b	Add5	1	G	template	Add3	1	T	nontemplate	unique	0mm	0	X	Seed	AAAAGC	M8	T	End3	GGGCAAT	length	24	0	0	0	0	5	0	0	0	0	0	0	0	0	0	miR-320b	0	0
miR-320b	Add5	1	G	template	Trim3	-1	A	template	unique	0mm	0	X	Seed	AAAAGC	M8	T	End3	GAGGGCA	length	22	0	0	0	1	3	0	21	0	0	0	0	0	0	0	miR-320b	0	0
miR-320b	Can5	0	X	template	Add3	1	A	template	unique	0mm	0	X	Seed	AAAGCT	M8	G	End3	GGGCAAA	length	23	0	0	0	0	0	7	2	2	24	28	0	0	0	0	miR-320b	0	0
miR-320b	Can5	0	X	template	Add3	1	G	nontemplate	unique	0mm	0	X	Seed	AAAGCT	M8	G	End3	GGGCAAG	length	23	0	0	0	0	1	1	0	0	12	0	0	0	0	0	miR-320b	0	0
miR-320b	Can5	0	X	template	Add3	1	T	nontemplate	unique	0mm	0	X	Seed	AAAGCT	M8	G	End3	GGGCAAT	length	23	0	0	0	0	1	0	0	0	9	8	0	0	0	0	miR-320b	0	0
miR-320b	Can5	0	X	template	Add3	2	AA	template	unique	0mm	0	X	Seed	AAAGCT	M8	G	End3	GGCAAAA	length	24	0	0	0	1	0	0	0	0	1	5	0	0	0	0	miR-320b	0	0
miR-320b	Can5	0	X	template	Add3	2	GA	nontemplate	unique	0mm	0	X	Seed	AAAGCT	M8	G	End3	GGCAAGA	length	24	0	0	0	0	2	0	18	0	1	2	0	0	0	0	miR-320b	0	0
miR-320b	Can5	0	X	template	Add3	2	TA	nontemplate	unique	0mm	0	X	Seed	AAAGCT	M8	G	End3	GGCAATA	length	24	0	0	0	0	0	0	0	0	0	2	0	0	0	0	miR-320b	0	0
miR-320b	Can5	0	X	template	Add3	3	AAA	nontemplate	unique	0mm	0	X	Seed	AAAGCT	M8	G	End3	GCAAAAA	length	25	0	0	0	0	0	1	0	0	0	1	0	0	0	0	miR-320b	0	0
miR-320b	Can5	0	X	template	Add3	3	AGA	nontemplate	unique	0mm	0	X	Seed	AAAGCT	M8	G	End3	GCAAAGA	length	25	0	0	0	0	1	0	0	0	0	0	0	0	0	0	miR-320b	0	0
miR-320c	Add5	1	A	nontemplate	Trim3	-1	T	template	multi	0mm	0	X	Seed	AAAAGC	M8	T	End3	GAGAGGG	length	20	0	0	0	0	0	1	0	0	0	0	0	0	0	0	miR-320c	0	0
miR-320c	Add5	1	G	template	Add3	1	G	nontemplate	unique	0mm	0	X	Seed	AAAAGC	M8	T	End3	GAGGGTG	length	22	0	0	0	0	5	6	0	0	0	0	1	0	0	0	miR-320c	0	0
miR-320c	Add5	1	G	template	Add3	2	GA	nontemplate	unique	0mm	0	X	Seed	AAAAGC	M8	T	End3	AGGGTGA	length	23	0	1	0	0	0	0	0	0	0	0	0	0	0	0	miR-320c	0	0
miR-320c	Add5	1	G	template	Can3	0	X	template	unique	0mm	0	X	Seed	AAAAGC	M8	T	End3	AGAGGGT	length	21	0	0	0	0	2	0	0	7	0	0	0	0	0	0	miR-320c	0	0
miR-320c	Add5	1	G	template	Trim3	-1	T	template	multi	0mm	0	X	Seed	AAAAGC	M8	T	End3	GAGAGGG	length	20	0	0	0	0	19	64	32	0	0	0	1	1	0	0	miR-320c	0	0
miR-320c	Can5	0	X	template	Add3	1	T	nontemplate	unique	0mm	0	X	Seed	AAAGCT	M8	G	End3	GAGGGTT	length	21	0	0	0	0	17	4	0	0	1	0	0	0	0	0	miR-320c	0	0
miR-320c	Can5	0	X	template	Add3	2	TG	nontemplate	unique	0mm	0	X	Seed	AAAGCT	M8	G	End3	AGGGTTG	length	22	0	0	0	0	0	0	0	0	0	2	0	0	0	0	miR-320c	0	0
miR-320c	Can5	0	X	template	Add3	3	GAA	nontemplate	unique	0mm	0	X	Seed	AAAGCT	M8	G	End3	GGGTGAA	length	23	0	0	0	1	1	0	1	40	3	4	0	0	0	0	miR-320c	0	0
miR-320c	Can5	0	X	template	Add3	3	GAC	nontemplate	unique	0mm	0	X	Seed	AAAGCT	M8	G	End3	GGGTGAC	length	23	1	1	0	0	0	0	0	0	0	0	0	0	0	0	miR-320c	0	0
miR-320c	Can5	0	X	template	Add3	3	GAT	nontemplate	unique	0mm	0	X	Seed	AAAGCT	M8	G	End3	GGGTGAT	length	23	0	1	0	0	2	0	1	0	1	2	0	0	0	0	miR-320c	0	0
miR-320c	Trim5	-1	A	template	Add3	1	T	nontemplate	unique	0mm	0	X	Seed	AAGCTG	M8	G	End3	GAGGGTT	length	20	0	0	0	0	0	0	5	0	0	0	0	0	0	0	miR-320c	0	0
miR-320c	Trim5	-1	A	template	Add3	3	GAT	nontemplate	unique	0mm	0	X	Seed	AAGCTG	M8	G	End3	GGGTGAT	length	22	0	0	0	0	0	0	0	0	1	0	0	0	0	0	miR-320c	0	0
miR-320c	Trim5	-2	AA	template	Add3	3	GAA	nontemplate	unique	0mm	0	X	Seed	AGCTGG	M8	G	End3	GGGTGAA	length	21	0	0	0	0	0	0	0	1	0	0	0	0	0	0	miR-320c	0	0
miR-320d	Add5	1	G	template	Add3	1	A	nontemplate	unique	0mm	0	X	Seed	AAAAGC	M8	T	End3	AGAGGAA	length	21	0	0	0	0	0	2	24	0	0	0	0	0	0	0	miR-320d	0	0
miR-320d	Add5	1	G	template	Add3	1	C	template	unique	0mm	0	X	Seed	AAAAGC	M8	T	End3	AGAGGAC	length	21	0	4	0	0	0	0	0	0	0	0	1	0	0	0	miR-320d	0	0
miR-320d	Add5	1	G	template	Add3	2	CG	nontemplate	unique	0mm	0	X	Seed	AAAAGC	M8	T	End3	GAGGACG	length	22	0	0	0	0	0	1	0	0	0	0	0	0	0	0	miR-320d	0	0
miR-320d	Add5	1	G	template	Can3	0	X	template	unique	0mm	0	X	Seed	AAAAGC	M8	T	End3	GAGAGGA	length	20	0	0	0	0	0	0	3	0	0	0	0	0	0	0	miR-320d	0	0
miR-320d	Add5	1	G	template	Trim3	-1	A	template	multi	0mm	0	X	Seed	AAAAGC	M8	T	End3	TGAGAGG	length	19	0	0	0	0	53	53	38	13	1	0	0	0	0	0	miR-320d	0	0
miR-320d	Add5	1	G	template	Trim3	-2	GA	template	multi	0mm	0	X	Seed	AAAAGC	M8	T	End3	TTGAGAG	length	18	0	0	0	0	2	0	0	21	0	0	0	0	0	0	miR-320d	0	0
miR-320d	Can5	0	X	template	Add3	1	A	nontemplate	unique	0mm	0	X	Seed	AAAGCT	M8	G	End3	AGAGGAA	length	20	0	0	0	0	26	41	12	41	20	18	0	0	0	0	miR-320d	0	0
miR-320d	Can5	0	X	template	Add3	1	G	template	unique	0mm	0	X	Seed	AAAGCT	M8	G	End3	AGAGGAG	length	20	0	0	0	0	0	0	0	0	0	1	0	0	0	0	miR-320d	0	0
miR-320d	Can5	0	X	template	Add3	2	AG	nontemplate	unique	0mm	0	X	Seed	AAAGCT	M8	G	End3	GAGGAAG	length	21	0	0	0	0	0	0	6	0	0	0	0	0	0	0	miR-320d	0	0
miR-320d	Can5	0	X	template	Add3	2	GA	nontemplate	unique	0mm	0	X	Seed	AAAGCT	M8	G	End3	GAGGAGA	length	21	0	0	0	0	0	0	0	0	1	0	0	0	0	0	miR-320d	0	0
miR-320d	Can5	0	X	template	Add3	2	TG	template	unique	0mm	0	X	Seed	AAAGCT	M8	G	End3	GAGGATG	length	21	0	0	0	0	0	1	0	0	0	0	0	0	0	0	miR-320d	0	0
miR-320d	Can5	0	X	template	Add3	2	TT	nontemplate	unique	0mm	0	X	Seed	AAAGCT	M8	G	End3	GAGGATT	length	21	0	0	0	0	0	0	10	0	0	0	0	0	0	0	miR-320d	0	0
miR-320d	Can5	0	X	template	Add3	3	AGA	nontemplate	unique	0mm	0	X	Seed	AAAGCT	M8	G	End3	AGGAAGA	length	22	0	0	0	0	8	8	0	0	0	0	0	0	0	0	miR-320d	0	0
miR-320d	Can5	0	X	template	Add3	3	CGT	nontemplate	unique	0mm	0	X	Seed	AAAGCT	M8	G	End3	AGGACGT	length	22	0	0	0	0	0	0	1	1	0	0	0	0	0	0	miR-320d	0	0
miR-320d	Can5	0	X	template	Add3	3	TGA	template	unique	0mm	0	X	Seed	AAAGCT	M8	G	End3	AGGATGA	length	22	0	0	0	0	5	0	0	0	0	0	0	0	0	0	miR-320d	0	0
miR-320d	Can5	0	X	template	Add3	3	TTA	nontemplate	unique	0mm	0	X	Seed	AAAGCT	M8	G	End3	AGGATTA	length	22	0	0	0	0	0	0	0	0	1	0	0	0	0	0	miR-320d	0	0
miR-320d	Trim5	-1	A	template	Add3	2	GA	nontemplate	unique	0mm	0	X	Seed	AAGCTG	M8	G	End3	GAGGAGA	length	20	0	0	0	0	0	0	0	0	2	0	0	0	0	0	miR-320d	0	0
miR-320d	Trim5	-1	A	template	Add3	2	TT	nontemplate	unique	0mm	0	X	Seed	AAGCTG	M8	G	End3	GAGGATT	length	20	0	0	0	0	0	0	0	0	0	2	0	0	0	0	miR-320d	0	0
miR-320e	Add5	1	A	template	Trim3	-1	G	template	unique	0mm	0	X	Seed	AAAGCT	M8	G	End3	TGAGAAG	length	18	0	0	0	0	1	1	0	0	0	0	0	0	0	0	miR-320e	0	0
miR-323a-3p	Add5	1	A	nontemplate	Can3	0	X	template	unique	0mm	0	X	Seed	CACATT	M8	A	End3	GACCTCT	length	22	0	1	0	0	0	0	0	0	0	0	0	0	0	0	miR-323a-3p	0	0
miR-323a-3p	Add5	1	G	template	Add3	1	T	template	unique	0mm	0	X	Seed	CACATT	M8	A	End3	ACCTCTT	length	23	0	0	0	0	0	0	0	0	0	0	1	0	0	0	miR-323a-3p	0	0
miR-323a-3p	Add5	1	G	template	Can3	0	X	template	unique	0mm	0	X	Seed	CACATT	M8	A	End3	GACCTCT	length	22	0	0	0	0	3	19	25	105	4	0	0	1	0	0	miR-323a-3p	0	0
miR-323a-3p	Add5	1	G	template	Trim3	-1	T	template	unique	0mm	0	X	Seed	CACATT	M8	A	End3	CGACCTC	length	21	0	0	0	0	0	0	0	0	0	0	2	1	0	0	miR-323a-3p	0	0
miR-323a-3p	Add5	1	G	template	Trim3	-2	CT	template	unique	0mm	0	X	Seed	CACATT	M8	A	End3	TCGACCT	length	20	0	0	0	0	6	0	0	0	0	0	0	0	0	0	miR-323a-3p	0	0
miR-323a-3p	Add5	2	TG	nontemplate	Trim3	-3	TCT	template	unique	0mm	0	X	Seed	GCACAT	M8	T	End3	GTCGACC	length	20	0	0	0	0	0	0	0	0	0	0	0	1	0	0	miR-323a-3p	0	0
miR-323a-3p	Trim5	-1	C	template	Add3	1	G	nontemplate	unique	0mm	0	X	Seed	CATTAC	M8	A	End3	ACCTCTG	length	21	0	0	0	0	0	0	0	0	0	0	1	0	0	0	miR-323a-3p	0	0
miR-324-3p	Trim5	-3	CCC	template	Add3	1	A	nontemplate	unique	0mm	0	X	Seed	CTGCCC	M8	C	End3	TGCTGGA	length	21	0	0	0	0	12	16	28	46	54	61	0	0	0	0	miR-324-3p	0	0
miR-324-3p	Trim5	-3	CCC	template	Add3	1	C	template	unique	0mm	0	X	Seed	CTGCCC	M8	C	End3	TGCTGGC	length	21	0	0	0	0	0	0	0	0	5	3	16	24	0	0	miR-324-3p	0	0
miR-324-3p	Trim5	-3	CCC	template	Add3	1	G	template	unique	0mm	0	X	Seed	CTGCCC	M8	C	End3	TGCTGGG	length	21	0	0	0	0	0	0	0	0	0	0	2	4	0	0	miR-324-3p	0	0
miR-324-3p	Trim5	-3	CCC	template	Add3	1	T	nontemplate	unique	0mm	0	X	Seed	CTGCCC	M8	C	End3	TGCTGGT	length	21	0	1	0	0	13	37	63	103	110	93	40	33	0	0	miR-324-3p	0	0
miR-324-3p	Trim5	-3	CCC	template	Add3	2	AG	nontemplate	unique	0mm	0	X	Seed	CTGCCC	M8	C	End3	GCTGGAG	length	22	0	0	0	0	0	0	0	0	2	1	1	0	0	0	miR-324-3p	0	0
miR-324-3p	Trim5	-3	CCC	template	Add3	2	CG	template	unique	0mm	0	X	Seed	CTGCCC	M8	C	End3	GCTGGCG	length	22	0	0	0	0	0	0	0	0	0	0	2	0	0	0	miR-324-3p	0	0
miR-324-3p	Trim5	-3	CCC	template	Add3	2	TG	nontemplate	unique	0mm	0	X	Seed	CTGCCC	M8	C	End3	GCTGGTG	length	22	0	0	0	0	0	0	0	0	4	5	2	5	0	0	miR-324-3p	0	0
miR-324-3p	Trim5	-3	CCC	template	Add3	2	TT	nontemplate	unique	0mm	0	X	Seed	CTGCCC	M8	C	End3	GCTGGTT	length	22	0	0	0	0	0	18	32	77	39	40	13	5	0	0	miR-324-3p	0	0
miR-324-3p	Trim5	-3	CCC	template	Add3	3	TTT	nontemplate	unique	0mm	0	X	Seed	CTGCCC	M8	C	End3	CTGGTTT	length	23	0	0	0	0	4	0	0	0	1	4	0	2	0	0	miR-324-3p	0	0
miR-324-3p	Trim5	-4	CCCA	template	Add3	1	C	template	unique	0mm	0	X	Seed	TGCCCC	M8	A	End3	TGCTGGC	length	20	0	0	0	0	0	0	0	0	0	0	0	2	0	0	miR-324-3p	0	0
miR-324-3p	Trim5	-4	CCCA	template	Add3	1	T	nontemplate	unique	0mm	0	X	Seed	TGCCCC	M8	A	End3	TGCTGGT	length	20	0	0	0	0	0	0	0	0	0	0	0	1	0	0	miR-324-3p	0	0
miR-324-3p	Trim5	-4	CCCA	template	Add3	2	TT	nontemplate	unique	0mm	0	X	Seed	TGCCCC	M8	A	End3	GCTGGTT	length	21	0	0	0	0	0	0	0	0	0	0	0	1	0	0	miR-324-3p	0	0
miR-324-3p	Trim5	-6	CCCACT	template	Add3	2	AA	nontemplate	unique	0mm	0	X	Seed	CCCCAG	M8	G	End3	GCTGGAA	length	19	0	0	0	0	0	0	13	0	0	0	0	0	0	0	miR-324-3p	0	0
miR-324-5p	Add5	1	C	template	Can3	0	X	template	unique	0mm	0	X	Seed	CGCATC	M8	C	End3	ATTGGTG	length	23	0	0	0	0	0	0	0	0	0	0	1	1	0	0	miR-324-5p	0	0
miR-324-5p	Can5	0	X	template	Add3	1	A	nontemplate	unique	0mm	0	X	Seed	GCATCC	M8	C	End3	TTGGTGA	length	23	0	0	0	0	0	0	0	53	2	1	0	0	0	0	miR-324-5p	0	0
miR-324-5p	Can5	0	X	template	Add3	1	C	nontemplate	unique	0mm	0	X	Seed	GCATCC	M8	C	End3	TTGGTGC	length	23	0	0	0	0	0	0	0	0	0	0	1	1	1	1	miR-324-5p	1	1
miR-324-5p	Can5	0	X	template	Add3	1	G	nontemplate	unique	0mm	0	X	Seed	GCATCC	M8	C	End3	TTGGTGG	length	23	0	0	0	0	0	0	0	0	0	0	2	0	0	0	miR-324-5p	0	0
miR-324-5p	Can5	0	X	template	Add3	1	T	template	unique	0mm	0	X	Seed	GCATCC	M8	C	End3	TTGGTGT	length	23	0	0	0	0	20	22	16	0	13	1	8	4	88	76	miR-324-5p	88	76
miR-324-5p	Can5	0	X	template	Add3	2	TT	nontemplate	unique	0mm	0	X	Seed	GCATCC	M8	C	End3	TGGTGTT	length	24	0	0	0	0	3	0	0	0	0	0	0	0	0	0	miR-324-5p	0	0
miR-324-5p	Can5	0	X	template	Add3	3	TAG	nontemplate	unique	0mm	0	X	Seed	GCATCC	M8	C	End3	GGTGTAG	length	25	0	0	0	0	0	0	0	0	0	0	1	0	0	0	miR-324-5p	0	0
miR-324-5p	Trim5	-1	C	template	Add3	1	C	nontemplate	unique	0mm	0	X	Seed	CATCCC	M8	C	End3	TTGGTGC	length	22	0	0	0	0	0	0	0	0	0	0	0	1	0	0	miR-324-5p	0	0
miR-324-5p	Trim5	-1	C	template	Add3	2	TT	nontemplate	unique	0mm	0	X	Seed	CATCCC	M8	C	End3	TGGTGTT	length	23	0	0	0	0	0	0	0	0	0	0	0	1	0	0	miR-324-5p	0	0
miR-324-5p	Trim5	-3	CGC	template	Add3	1	T	template	unique	0mm	0	X	Seed	TCCCCT	M8	A	End3	TTGGTGT	length	20	0	0	0	0	0	0	0	0	1	0	0	0	0	0	miR-324-5p	0	0
miR-326	Can5	0	X	template	Add3	1	A	nontemplate	unique	0mm	0	X	Seed	CTCTGG	M8	G	End3	CTCCAGA	length	21	0	0	0	1	0	0	19	0	3	0	0	0	0	0	miR-326	0	0
miR-326	Can5	0	X	template	Add3	1	C	nontemplate	unique	0mm	0	X	Seed	CTCTGG	M8	G	End3	CTCCAGC	length	21	0	0	0	0	0	0	0	0	0	0	5	4	0	0	miR-326	0	0
miR-326	Can5	0	X	template	Add3	1	G	nontemplate	unique	0mm	0	X	Seed	CTCTGG	M8	G	End3	CTCCAGG	length	21	0	0	0	0	0	0	0	0	0	0	0	2	0	0	miR-326	0	0
miR-326	Can5	0	X	template	Add3	1	T	nontemplate	unique	0mm	0	X	Seed	CTCTGG	M8	G	End3	CTCCAGT	length	21	0	0	0	0	98	74	21	0	2	2	15	16	0	0	miR-326	0	0
miR-326	Trim5	-1	C	template	Add3	1	C	nontemplate	unique	0mm	0	X	Seed	TCTGGG	M8	C	End3	CTCCAGC	length	20	0	0	0	0	0	0	0	0	0	0	1	0	0	0	miR-326	0	0
miR-326	Trim5	-1	C	template	Add3	1	T	nontemplate	unique	0mm	0	X	Seed	TCTGGG	M8	C	End3	CTCCAGT	length	20	0	0	0	0	0	0	0	0	0	0	1	0	0	0	miR-326	0	0
miR-326	Trim5	-3	CCT	template	Add3	1	T	nontemplate	unique	0mm	0	X	Seed	TGGGCC	M8	C	End3	CTCCAGT	length	18	0	0	0	0	0	0	0	0	0	0	1	0	0	0	miR-326	0	0
miR-328-3p	Can5	0	X	template	Add3	1	A	nontemplate	unique	0mm	0	X	Seed	TGGCCC	M8	T	End3	TTCCGTA	length	23	0	0	0	0	2	0	0	0	0	0	0	0	0	0	miR-328-3p	0	0
miR-328-3p	Can5	0	X	template	Add3	1	C	nontemplate	unique	0mm	0	X	Seed	TGGCCC	M8	T	End3	TTCCGTC	length	23	0	0	0	0	0	0	0	0	0	0	1	1	0	0	miR-328-3p	0	0
miR-328-3p	Can5	0	X	template	Add3	1	G	nontemplate	unique	0mm	0	X	Seed	TGGCCC	M8	T	End3	TTCCGTG	length	23	0	0	0	0	0	0	0	0	0	0	1	0	0	0	miR-328-3p	0	0
miR-328-3p	Can5	0	X	template	Add3	1	T	nontemplate	unique	0mm	0	X	Seed	TGGCCC	M8	T	End3	TTCCGTT	length	23	0	0	0	0	44	81	29	88	0	0	7	5	0	0	miR-328-3p	0	0
miR-328-3p	Can5	0	X	template	Add3	2	AC	nontemplate	unique	0mm	0	X	Seed	TGGCCC	M8	T	End3	TCCGTAC	length	24	0	1	0	0	0	0	0	0	0	0	3	0	0	0	miR-328-3p	0	0
miR-328-3p	Can5	0	X	template	Add3	2	CG	nontemplate	unique	0mm	0	X	Seed	TGGCCC	M8	T	End3	TCCGTCG	length	24	0	0	0	0	0	0	0	0	0	0	0	1	0	0	miR-328-3p	0	0
miR-328-3p	Can5	0	X	template	Add3	2	CT	nontemplate	unique	0mm	0	X	Seed	TGGCCC	M8	T	End3	TCCGTCT	length	24	0	0	0	0	0	0	0	0	0	0	0	4	0	0	miR-328-3p	0	0
miR-328-3p	Can5	0	X	template	Add3	2	TC	nontemplate	unique	0mm	0	X	Seed	TGGCCC	M8	T	End3	TCCGTTC	length	24	0	0	0	0	0	8	0	0	0	0	0	0	0	0	miR-328-3p	0	0
miR-328-3p	Trim5	-1	C	template	Add3	1	C	nontemplate	unique	0mm	0	X	Seed	GGCCCT	M8	C	End3	TTCCGTC	length	22	0	0	0	0	0	5	0	0	0	0	0	0	0	0	miR-328-3p	0	0
miR-328-3p	Trim5	-1	C	template	Add3	1	G	nontemplate	unique	0mm	0	X	Seed	GGCCCT	M8	C	End3	TTCCGTG	length	22	0	0	0	0	0	0	0	0	0	0	0	1	0	0	miR-328-3p	0	0
miR-328-3p	Trim5	-1	C	template	Add3	1	T	nontemplate	unique	0mm	0	X	Seed	GGCCCT	M8	C	End3	TTCCGTT	length	22	0	34	0	0	12	8	0	0	1	1	0	0	0	0	miR-328-3p	0	0
miR-329-3p	Add5	1	A	template	Trim3	-1	T	template	unique	0mm	0	X	Seed	AACACA	M8	C	End3	ACCTCTT	length	22	0	0	0	0	0	0	0	0	0	2	0	0	0	0	miR-329-3p	0	0
miR-329-3p	Trim5	-1	A	template	Add3	1	T	template	unique	0mm	0	X	Seed	CACACC	M8	T	End3	CTCTTTT	length	22	0	0	0	0	0	0	6	0	0	0	0	0	0	0	miR-329-3p	0	0
miR-329-5p	Can5	0	X	template	Add3	1	C	nontemplate	unique	0mm	0	X	Seed	AGGTTT	M8	T	End3	TGTTTCC	length	24	0	0	0	0	0	0	0	0	0	0	2	0	0	0	miR-329-5p	0	0
miR-330-3p	Trim5	-1	G	template	Add3	1	C	template	unique	0mm	0	X	Seed	AAAGCA	M8	C	End3	CAGAGAC	length	23	1	0	0	0	0	0	0	0	0	0	0	0	0	0	miR-330-3p	0	0
miR-330-3p	Trim5	-2	GC	template	Add3	1	G	template	unique	0mm	0	X	Seed	AAGCAC	M8	A	End3	CAGAGAG	length	22	0	0	0	0	0	0	0	13	2	2	0	0	0	0	miR-330-3p	0	0
miR-330-3p	Trim5	-2	GC	template	Add3	2	GG	template	unique	0mm	0	X	Seed	AAGCAC	M8	A	End3	AGAGAGG	length	23	0	0	0	0	0	0	0	0	2	0	0	0	0	0	miR-330-3p	0	0
miR-330-3p	Trim5	-2	GC	template	Add3	2	GT	nontemplate	unique	0mm	0	X	Seed	AAGCAC	M8	A	End3	AGAGAGT	length	23	0	0	0	0	0	0	0	0	0	1	0	0	0	0	miR-330-3p	0	0
miR-331-3p	Add5	2	AG	template	Can3	0	X	template	unique	0mm	0	X	Seed	GGCCCC	M8	T	End3	CCTAGAA	length	23	0	0	0	0	0	0	0	0	1	0	0	0	0	0	miR-331-3p	0	0
miR-331-3p	Can5	0	X	template	Add3	1	A	nontemplate	unique	0mm	0	X	Seed	CCCCTG	M8	G	End3	CTAGAAA	length	22	0	0	0	0	3	6	0	0	0	0	0	0	0	0	miR-331-3p	0	0
miR-331-3p	Can5	0	X	template	Add3	1	G	nontemplate	unique	0mm	0	X	Seed	CCCCTG	M8	G	End3	CTAGAAG	length	22	0	0	0	0	0	5	0	0	0	0	0	0	0	0	miR-331-3p	0	0
miR-331-3p	Can5	0	X	template	Add3	1	T	nontemplate	unique	0mm	0	X	Seed	CCCCTG	M8	G	End3	CTAGAAT	length	22	0	0	0	1	8	0	17	0	1	2	2	2	0	0	miR-331-3p	0	0
miR-331-3p	Trim5	-1	G	template	Add3	1	G	nontemplate	unique	0mm	0	X	Seed	CCCTGG	M8	G	End3	CTAGAAG	length	21	0	0	0	0	0	0	0	0	0	0	0	1	0	0	miR-331-3p	0	0
miR-331-3p	Trim5	-1	G	template	Add3	1	T	nontemplate	unique	0mm	0	X	Seed	CCCTGG	M8	G	End3	CTAGAAT	length	21	0	0	0	0	0	0	0	0	0	0	2	3	0	0	miR-331-3p	0	0
miR-331-3p	Trim5	-1	G	template	Add3	2	CT	nontemplate	unique	0mm	0	X	Seed	CCCTGG	M8	G	End3	TAGAACT	length	22	0	0	0	0	0	0	0	0	0	0	0	1	0	0	miR-331-3p	0	0
miR-331-3p	Trim5	-1	G	template	Add3	2	TC	nontemplate	unique	0mm	0	X	Seed	CCCTGG	M8	G	End3	TAGAATC	length	22	0	0	0	0	0	0	0	0	0	0	1	2	0	0	miR-331-3p	0	0
miR-331-3p	Trim5	-2	GC	template	Add3	1	T	nontemplate	unique	0mm	0	X	Seed	CCTGGG	M8	C	End3	CTAGAAT	length	20	0	0	0	0	0	0	0	0	0	0	2	2	0	0	miR-331-3p	0	0
miR-331-5p	Add5	1	T	template	Trim3	-2	CC	template	unique	0mm	0	X	Seed	CTAGGT	M8	A	End3	CAGGGAT	length	21	0	0	0	0	0	19	0	109	3	0	0	0	0	0	miR-331-5p	0	0
miR-331-5p	Add5	1	T	template	Trim3	-4	ATCC	template	unique	0mm	0	X	Seed	CTAGGT	M8	A	End3	CCCAGGG	length	19	0	0	0	0	0	0	0	0	0	1	0	0	0	0	miR-331-5p	0	0
miR-331-5p	Add5	2	TT	template	Trim3	-2	CC	template	unique	0mm	0	X	Seed	TCTAGG	M8	T	End3	CAGGGAT	length	22	0	0	0	0	0	5	10	34	0	0	0	0	0	0	miR-331-5p	0	0
miR-331-5p	Add5	2	TT	template	Trim3	-3	TCC	template	unique	0mm	0	X	Seed	TCTAGG	M8	T	End3	CCAGGGA	length	21	0	0	0	0	0	0	0	0	3	0	0	0	0	0	miR-331-5p	0	0
miR-331-5p	Trim5	-1	C	template	Add3	1	C	nontemplate	unique	0mm	0	X	Seed	AGGTAT	M8	G	End3	GGATCCC	length	22	0	0	0	0	0	0	0	25	0	0	0	0	0	0	miR-331-5p	0	0
miR-335-3p	Add5	1	G	template	Can3	0	X	template	unique	0mm	0	X	Seed	TTTTTC	M8	A	End3	CCTGACC	length	23	0	0	0	0	8	0	0	0	0	0	0	0	0	0	miR-335-3p	0	0
miR-335-3p	Add5	1	G	template	Trim3	-1	C	template	unique	0mm	0	X	Seed	TTTTTC	M8	A	End3	TCCTGAC	length	22	0	0	0	0	0	0	0	0	0	0	0	3	0	0	miR-335-3p	0	0
miR-335-3p	Add5	1	G	template	Trim3	-2	CC	template	unique	0mm	0	X	Seed	TTTTTC	M8	A	End3	CTCCTGA	length	21	0	0	0	0	5	0	25	0	0	0	0	0	0	0	miR-335-3p	0	0
miR-335-3p	Add5	2	AG	nontemplate	Trim3	-3	ACC	template	unique	0mm	0	X	Seed	GTTTTT	M8	C	End3	GCTCCTG	length	21	0	0	0	0	1	0	0	0	0	0	0	0	0	0	miR-335-3p	0	0
miR-335-3p	Add5	2	CG	template	Trim3	-3	ACC	template	unique	0mm	0	X	Seed	GTTTTT	M8	C	End3	GCTCCTG	length	21	0	0	0	0	4	0	0	0	0	0	0	0	0	0	miR-335-3p	0	0
miR-335-3p	Add5	2	TG	nontemplate	Trim3	-1	C	template	unique	0mm	0	X	Seed	GTTTTT	M8	C	End3	TCCTGAC	length	23	0	0	0	0	0	0	0	0	0	0	0	1	0	0	miR-335-3p	0	0
miR-335-5p	Add5	1	C	nontemplate	Trim3	-1	T	template	unique	0mm	0	X	Seed	TCAAGA	M8	G	End3	AAAAATG	length	23	0	0	0	0	0	0	0	0	0	0	1	1	0	0	miR-335-5p	0	0
miR-335-5p	Add5	1	G	template	Trim3	-2	GT	template	unique	0mm	0	X	Seed	TCAAGA	M8	G	End3	GAAAAAT	length	22	0	0	0	0	0	0	0	0	0	0	1	0	0	0	miR-335-5p	0	0
miR-335-5p	Can5	0	X	template	Add3	1	C	nontemplate	unique	0mm	0	X	Seed	CAAGAG	M8	C	End3	AAATGTC	length	24	0	0	0	0	0	0	0	0	0	0	1	0	0	0	miR-335-5p	0	0
miR-335-5p	Can5	0	X	template	Add3	1	G	nontemplate	unique	0mm	0	X	Seed	CAAGAG	M8	C	End3	AAATGTG	length	24	0	0	0	0	0	0	0	0	0	0	1	2	0	0	miR-335-5p	0	0
miR-335-5p	Can5	0	X	template	Add3	1	T	template	unique	0mm	0	X	Seed	CAAGAG	M8	C	End3	AAATGTT	length	24	0	0	0	0	3	0	0	0	0	0	6	2	0	0	miR-335-5p	0	0
miR-335-5p	Can5	0	X	template	Add3	2	AT	nontemplate	unique	0mm	0	X	Seed	CAAGAG	M8	C	End3	AATGTAT	length	25	0	0	0	0	0	0	0	0	0	0	2	0	0	0	miR-335-5p	0	0
miR-337-3p	Can5	0	X	template	Add3	1	G	nontemplate	unique	0mm	0	X	Seed	TCCTAT	M8	A	End3	TTCTTCG	length	23	0	0	0	0	0	0	0	0	0	0	0	1	0	0	miR-337-3p	0	0
miR-337-3p	Trim5	-1	C	template	Add3	1	C	nontemplate	unique	0mm	0	X	Seed	CCTATA	M8	T	End3	TTCTTCC	length	22	0	0	0	0	0	0	0	0	0	0	2	1	0	0	miR-337-3p	0	0
miR-337-3p	Trim5	-1	C	template	Add3	1	G	nontemplate	unique	0mm	0	X	Seed	CCTATA	M8	T	End3	TTCTTCG	length	22	0	0	0	0	0	0	0	0	0	0	1	0	0	0	miR-337-3p	0	0
miR-337-3p	Trim5	-1	C	template	Add3	1	T	nontemplate	unique	0mm	0	X	Seed	CCTATA	M8	T	End3	TTCTTCT	length	22	0	0	0	0	0	0	0	0	0	0	0	2	0	0	miR-337-3p	0	0
miR-338-3p	Add5	1	C	template	Trim3	-3	TTG	template	unique	0mm	0	X	Seed	TCCAGC	M8	A	End3	GATTTTG	length	20	0	0	0	0	0	0	0	0	0	0	2	0	0	0	miR-338-3p	0	0
miR-338-5p	Add5	1	G	nontemplate	Trim3	-1	G	template	unique	0mm	0	X	Seed	AACAAT	M8	A	End3	GCTGAGT	length	22	0	0	0	0	0	0	0	0	0	0	0	2	0	0	#N/A	0	0
miR-338-5p	Can5	0	X	template	Add3	1	A	template	unique	0mm	0	X	Seed	ACAATA	M8	T	End3	TGAGTGA	length	23	0	0	0	0	0	0	0	0	1	0	0	0	0	0	#N/A	0	0
miR-338-5p	Can5	0	X	template	Add3	2	GT	nontemplate	unique	0mm	0	X	Seed	ACAATA	M8	T	End3	GAGTGGT	length	24	0	0	0	0	0	0	0	0	1	0	0	0	0	0	#N/A	0	0
miR-339-3p	Add5	1	A	nontemplate	Trim3	-2	CG	template	unique	0mm	0	X	Seed	TGAGCG	M8	C	End3	ACAGAGC	length	22	0	0	0	0	0	0	17	0	0	0	0	0	0	0	miR-339-3p	0	0
miR-339-3p	Add5	1	G	template	Can3	0	X	template	unique	0mm	0	X	Seed	TGAGCG	M8	C	End3	AGAGCCG	length	24	0	0	0	0	0	0	0	0	0	0	0	1	0	0	miR-339-3p	0	0
miR-339-3p	Can5	0	X	template	Add3	1	A	nontemplate	unique	0mm	0	X	Seed	GAGCGC	M8	C	End3	GAGCCGA	length	24	0	0	0	0	5	0	0	0	2	0	0	0	0	0	miR-339-3p	0	0
miR-339-3p	Can5	0	X	template	Add3	1	C	template	unique	0mm	0	X	Seed	GAGCGC	M8	C	End3	GAGCCGC	length	24	0	0	0	0	0	0	0	0	0	0	2	0	0	0	miR-339-3p	0	0
miR-339-3p	Trim5	-2	TG	template	Add3	1	A	nontemplate	unique	0mm	0	X	Seed	GCGCCT	M8	C	End3	GAGCCGA	length	22	0	0	0	0	0	0	0	0	9	4	0	0	0	0	miR-339-3p	0	0
miR-339-3p	Trim5	-2	TG	template	Add3	1	C	template	unique	0mm	0	X	Seed	GCGCCT	M8	C	End3	GAGCCGC	length	22	0	0	0	0	0	0	0	0	0	2	0	0	0	0	miR-339-3p	0	0
miR-339-5p	Add5	1	C	template	Trim3	-4	CACG	template	unique	0mm	0	X	Seed	TCCCTG	M8	T	End3	AGGAGCT	length	20	0	0	0	0	0	0	0	0	1	0	0	0	0	0	miR-339-5p	0	0
miR-339-5p	Can5	0	X	template	Add3	1	A	nontemplate	unique	0mm	0	X	Seed	CCCTGT	M8	C	End3	CTCACGA	length	24	0	0	0	0	0	0	9	0	0	0	0	0	0	0	miR-339-5p	0	0
miR-339-5p	Can5	0	X	template	Add3	1	T	template	unique	0mm	0	X	Seed	CCCTGT	M8	C	End3	CTCACGT	length	24	0	0	0	0	0	0	0	0	1	0	0	0	0	0	miR-339-5p	0	0
miR-33a-5p	Can5	0	X	template	Add3	1	A	nontemplate	unique	0mm	0	X	Seed	TGCATT	M8	G	End3	ATTGCAA	length	22	0	0	0	0	0	0	0	0	0	1	0	0	0	0	miR-33a-5p	0	0
miR-33b-5p	Can5	0	X	template	Add3	1	A	template	unique	0mm	0	X	Seed	TGCATT	M8	G	End3	CATTGCA	length	21	0	0	0	0	0	0	0	0	6	0	0	0	0	0	miR-33b-5p	0	0
miR-340-3p	Add5	1	A	template	Can3	0	X	template	unique	0mm	0	X	Seed	TCCGTC	M8	T	End3	TTATAGC	length	23	0	0	0	0	0	0	0	0	0	0	0	2	0	0	miR-340-3p	0	0
miR-340-3p	Can5	0	X	template	Add3	1	C	nontemplate	unique	0mm	0	X	Seed	CCGTCT	M8	C	End3	TATAGCC	length	23	0	16	0	2	4	11	16	48	2	8	1	1	0	0	miR-340-3p	0	0
miR-340-3p	Can5	0	X	template	Add3	2	CT	nontemplate	unique	0mm	0	X	Seed	CCGTCT	M8	C	End3	ATAGCCT	length	24	0	0	0	0	0	0	0	16	0	0	0	0	0	0	miR-340-3p	0	0
miR-340-5p	Add5	1	A	template	Trim3	-2	TT	template	unique	0mm	0	X	Seed	TTATAA	M8	A	End3	AGACTGA	length	21	0	0	0	0	0	0	0	0	2	7	0	0	0	0	miR-340-5p	0	0
miR-340-5p	Add5	1	A	template	Trim3	-3	ATT	template	unique	0mm	0	X	Seed	TTATAA	M8	A	End3	GAGACTG	length	20	0	0	0	0	0	0	0	0	1	0	0	0	0	0	miR-340-5p	0	0
miR-345-3p	Can5	0	X	template	Add3	1	T	nontemplate	unique	0mm	0	X	Seed	CCCTGA	M8	A	End3	CTGGAGT	length	23	0	0	0	0	0	8	0	0	0	0	0	0	0	0	miR-345-3p	0	0
miR-34a-3p	Trim5	-1	C	template	Add3	1	A	template	unique	0mm	0	X	Seed	ATCAGC	M8	A	End3	TGCCCTA	length	22	0	0	0	0	0	0	0	0	3	0	0	0	0	0	miR-34a-3p	0	0
miR-34a-3p	Trim5	-1	C	template	Add3	1	G	nontemplate	unique	0mm	0	X	Seed	ATCAGC	M8	A	End3	TGCCCTG	length	22	0	0	0	0	0	11	0	0	0	0	0	0	0	0	miR-34a-3p	0	0
miR-34a-5p	Can5	0	X	template	Add3	1	A	nontemplate	unique	0mm	0	X	Seed	GGCAGT	M8	G	End3	GGTTGTA	length	23	0	0	0	0	0	0	0	0	0	1	0	0	0	0	miR-34a-5p	0	0
miR-34a-5p	Can5	0	X	template	Add3	1	C	nontemplate	unique	0mm	0	X	Seed	GGCAGT	M8	G	End3	GGTTGTC	length	23	0	0	0	0	0	0	0	0	0	0	1	1	0	0	miR-34a-5p	0	0
miR-34a-5p	Can5	0	X	template	Add3	1	G	nontemplate	unique	0mm	0	X	Seed	GGCAGT	M8	G	End3	GGTTGTG	length	23	0	0	0	0	0	0	0	0	0	0	0	3	0	0	miR-34a-5p	0	0
miR-34a-5p	Can5	0	X	template	Add3	1	T	template	unique	0mm	0	X	Seed	GGCAGT	M8	G	End3	GGTTGTT	length	23	0	1	0	0	9	2	0	46	0	0	0	0	0	0	miR-34a-5p	0	0
miR-34a-5p	Trim5	-1	T	template	Add3	1	T	template	unique	0mm	0	X	Seed	GCAGTG	M8	T	End3	GGTTGTT	length	22	0	0	0	0	0	0	0	0	1	0	0	0	0	0	miR-34a-5p	0	0
miR-34b-3p	Trim5	-1	C	template	Add3	1	C	nontemplate	unique	0mm	0	X	Seed	ATCACT	M8	A	End3	TGCCATC	length	22	0	0	0	0	0	0	9	0	3	0	0	0	0	0	miR-34b-3p	0	0
miR-34b-5p	Trim5	-1	T	template	Add3	1	T	template	unique	0mm	0	X	Seed	GGCAGT	M8	G	End3	TGATTGT	length	23	0	5	0	6	0	0	0	0	8	49	0	0	0	0	miR-34b-5p	0	0
miR-34c-3p	Trim5	-1	A	template	Add3	2	AA	nontemplate	unique	0mm	0	X	Seed	TCACTA	M8	A	End3	CCAGGAA	length	23	0	0	0	0	0	0	0	0	0	3	0	0	0	0	miR-34c-3p	0	0
miR-3605-3p	Trim5	-2	CC	template	Add3	1	T	nontemplate	unique	0mm	0	X	Seed	CCGTGT	M8	T	End3	CTCTAGT	length	22	0	0	0	0	0	0	0	17	0	0	0	0	0	0	miR-3605-3p	0	0
miR-3605-5p	Add5	1	A	template	Trim3	-2	CC	template	unique	0mm	0	X	Seed	TGAGGA	M8	T	End3	AAGGAAG	length	22	0	0	0	0	0	0	0	0	0	2	0	0	0	0	miR-3605-5p	0	0
miR-3605-5p	Add5	1	A	template	Trim3	-3	GCC	template	unique	0mm	0	X	Seed	TGAGGA	M8	T	End3	CAAGGAA	length	21	0	0	0	0	0	0	0	50	0	0	0	0	0	0	miR-3605-5p	0	0
miR-3605-5p	Add5	1	A	template	Trim3	-4	AGCC	template	unique	0mm	0	X	Seed	TGAGGA	M8	T	End3	GCAAGGA	length	20	0	0	0	0	0	0	0	0	0	1	0	0	0	0	miR-3605-5p	0	0
miR-3605-5p	Add5	1	G	nontemplate	Trim3	-2	CC	template	unique	0mm	0	X	Seed	TGAGGA	M8	T	End3	AAGGAAG	length	22	0	0	0	0	0	0	0	0	0	1	0	0	0	0	miR-3605-5p	0	0
miR-3605-5p	Add5	2	GA	template	Trim3	-2	CC	template	unique	0mm	0	X	Seed	ATGAGG	M8	A	End3	AAGGAAG	length	23	0	0	0	0	11	0	0	25	0	0	0	0	0	0	miR-3605-5p	0	0
miR-3605-5p	Add5	2	GA	template	Trim3	-3	GCC	template	unique	0mm	0	X	Seed	ATGAGG	M8	A	End3	CAAGGAA	length	22	0	0	0	47	0	0	0	0	0	0	0	0	0	0	miR-3605-5p	0	0
miR-3605-5p	Add5	2	GA	template	Trim3	-4	AGCC	template	unique	0mm	0	X	Seed	ATGAGG	M8	A	End3	GCAAGGA	length	21	0	0	0	0	0	0	0	0	1	0	0	0	0	0	miR-3605-5p	0	0
miR-3605-5p	Add5	2	GA	template	Trim3	-5	AAGCC	template	unique	0mm	0	X	Seed	ATGAGG	M8	A	End3	AGCAAGG	length	20	0	0	0	0	0	0	0	0	0	0	2	0	0	0	miR-3605-5p	0	0
miR-3613-5p	Add5	1	C	nontemplate	Trim3	-3	TTC	template	unique	0mm	0	X	Seed	TGTTGT	M8	A	End3	TTTTTTG	length	20	0	0	0	0	4	0	0	12	0	0	0	0	0	0	miR-3613-5p	0	0
miR-3613-5p	Add5	1	G	nontemplate	Trim3	-2	TC	template	unique	0mm	0	X	Seed	TGTTGT	M8	A	End3	TTTTTGT	length	21	0	0	0	0	0	0	2	0	0	0	0	0	0	0	miR-3613-5p	0	0
miR-3613-5p	Add5	1	T	template	Trim3	-1	C	template	unique	0mm	0	X	Seed	TGTTGT	M8	A	End3	TTTTGTT	length	22	0	0	0	0	0	0	6	0	0	0	0	0	0	0	miR-3613-5p	0	0
miR-3613-5p	Add5	1	T	template	Trim3	-2	TC	template	unique	0mm	0	X	Seed	TGTTGT	M8	A	End3	TTTTTGT	length	21	0	0	0	0	0	5	0	0	1	0	0	0	0	0	miR-3613-5p	0	0
miR-3613-5p	Add5	1	T	template	Trim3	-3	TTC	template	unique	0mm	0	X	Seed	TGTTGT	M8	A	End3	TTTTTTG	length	20	0	0	0	0	0	0	18	0	0	0	0	0	0	0	miR-3613-5p	0	0
miR-3613-5p	Can5	0	X	template	Add3	1	A	nontemplate	unique	0mm	0	X	Seed	GTTGTA	M8	C	End3	TTGTTCA	length	23	0	0	0	0	0	0	4	3	0	0	0	0	0	0	miR-3613-5p	0	0
miR-3613-5p	Can5	0	X	template	Add3	1	G	template	unique	0mm	0	X	Seed	GTTGTA	M8	C	End3	TTGTTCG	length	23	0	0	0	0	1	13	0	3	0	0	0	0	0	0	miR-3613-5p	0	0
miR-3613-5p	Trim5	-2	TG	template	Add3	2	GT	template	unique	0mm	0	X	Seed	TGTACT	M8	T	End3	TGTTCGT	length	22	0	0	0	0	2	0	0	0	0	0	0	0	0	0	miR-3613-5p	0	0
miR-3615	Add5	1	C	template	Add3	2	GC	template	unique	0mm	0	X	Seed	TCTCTC	M8	G	End3	GGCTCGC	length	24	0	0	0	0	0	0	0	0	0	0	1	0	0	0	#N/A	0	0
miR-3615	Add5	1	C	template	Add3	3	GCG	template	unique	0mm	0	X	Seed	TCTCTC	M8	G	End3	GCTCGCG	length	25	0	0	0	0	0	0	0	0	0	0	1	0	0	0	#N/A	0	0
miR-3615	Can5	0	X	template	Add3	1	A	nontemplate	unique	0mm	0	X	Seed	CTCTCG	M8	G	End3	CGGCTCA	length	22	0	0	0	0	19	18	18	22	0	0	0	0	0	0	#N/A	0	0
miR-3615	Can5	0	X	template	Add3	1	C	template	unique	0mm	0	X	Seed	CTCTCG	M8	G	End3	CGGCTCC	length	22	0	0	0	1	0	0	0	0	0	0	6	1	0	0	#N/A	0	0
miR-3615	Can5	0	X	template	Add3	1	G	template	unique	0mm	0	X	Seed	CTCTCG	M8	G	End3	CGGCTCG	length	22	97	160	64	310	1639	1335	318	447	61	21	42	35	0	0	#N/A	0	0
miR-3615	Can5	0	X	template	Add3	1	T	nontemplate	unique	0mm	0	X	Seed	CTCTCG	M8	G	End3	CGGCTCT	length	22	0	0	0	49	54	73	81	90	7	1	1	1	0	0	#N/A	0	0
miR-3615	Can5	0	X	template	Add3	2	GA	nontemplate	unique	0mm	0	X	Seed	CTCTCG	M8	G	End3	GGCTCGA	length	23	35	0	25	0	33	71	0	0	2	0	0	0	0	0	#N/A	0	0
miR-3615	Can5	0	X	template	Add3	2	GC	template	unique	0mm	0	X	Seed	CTCTCG	M8	G	End3	GGCTCGC	length	23	0	0	0	0	19	15	44	4	1	0	1	1	0	0	#N/A	0	0
miR-3615	Can5	0	X	template	Add3	2	GG	nontemplate	unique	0mm	0	X	Seed	CTCTCG	M8	G	End3	GGCTCGG	length	23	0	0	0	0	0	1	0	0	0	0	1	0	0	0	#N/A	0	0
miR-3615	Can5	0	X	template	Add3	2	GT	nontemplate	unique	0mm	0	X	Seed	CTCTCG	M8	G	End3	GGCTCGT	length	23	0	0	0	0	67	63	45	15	1	2	0	1	0	0	#N/A	0	0
miR-3615	Can5	0	X	template	Add3	3	GCG	template	unique	0mm	0	X	Seed	CTCTCG	M8	G	End3	GCTCGCG	length	24	0	0	0	0	6	0	0	0	0	0	0	0	0	0	#N/A	0	0
miR-3615	Can5	0	X	template	Add3	3	GCT	nontemplate	unique	0mm	0	X	Seed	CTCTCG	M8	G	End3	GCTCGCT	length	24	0	0	0	0	1	8	0	0	0	0	0	1	0	0	#N/A	0	0
miR-3615	Trim5	-1	T	template	Add3	1	G	template	unique	0mm	0	X	Seed	TCTCGG	M8	C	End3	CGGCTCG	length	21	0	0	0	0	0	0	0	84	0	0	0	0	0	0	#N/A	0	0
miR-3615	Trim5	-1	T	template	Add3	1	T	nontemplate	unique	0mm	0	X	Seed	TCTCGG	M8	C	End3	CGGCTCT	length	21	0	0	0	0	0	0	0	0	0	0	1	0	0	0	#N/A	0	0
miR-3615	Trim5	-2	TC	template	Add3	1	G	template	unique	0mm	0	X	Seed	CTCGGC	M8	T	End3	CGGCTCG	length	20	0	0	0	0	1	0	14	0	1	0	0	0	0	0	#N/A	0	0
miR-3615	Trim5	-3	TCT	template	Add3	1	G	template	unique	0mm	0	X	Seed	TCGGCT	M8	C	End3	CGGCTCG	length	19	0	0	0	0	0	0	13	0	0	0	0	0	0	0	#N/A	0	0
miR-3619-3p	Add5	2	GG	template	Can3	0	X	template	unique	0mm	0	X	Seed	GGGGAC	M8	C	End3	GCTGTGG	length	24	0	0	0	0	0	0	0	0	0	0	0	1	0	0	miR-3619-3p	0	0
miR-362-3p	Add5	1	C	template	Trim3	-1	A	template	unique	0mm	0	X	Seed	AACACA	M8	C	End3	AGGATTC	length	22	0	0	0	0	0	0	0	0	0	0	1	0	0	0	miR-362-3p	0	0
miR-362-3p	Can5	0	X	template	Add3	1	A	template	unique	0mm	0	X	Seed	ACACAC	M8	C	End3	GATTCAA	length	23	0	0	0	0	0	0	0	0	3	6	0	0	0	0	miR-362-3p	0	0
miR-362-3p	Can5	0	X	template	Add3	1	C	nontemplate	unique	0mm	0	X	Seed	ACACAC	M8	C	End3	GATTCAC	length	23	0	0	0	0	0	0	0	0	0	0	2	0	0	0	miR-362-3p	0	0
miR-362-3p	Can5	0	X	template	Add3	1	T	nontemplate	unique	0mm	0	X	Seed	ACACAC	M8	C	End3	GATTCAT	length	23	0	0	0	0	0	0	0	0	0	0	0	2	0	0	miR-362-3p	0	0
miR-362-3p	Can5	0	X	template	Add3	2	AC	nontemplate	unique	0mm	0	X	Seed	ACACAC	M8	C	End3	ATTCAAC	length	24	0	0	0	0	0	0	0	0	0	0	1	0	0	0	miR-362-3p	0	0
miR-363-3p	Add5	1	A	template	Add3	1	G	nontemplate	unique	0mm	0	X	Seed	AATTGC	M8	A	End3	TCTGTAG	length	24	0	0	0	0	0	0	12	0	0	0	0	0	0	0	miR-363-3p	0	0
miR-363-3p	Add5	1	A	template	Trim3	-1	A	template	unique	0mm	0	X	Seed	AATTGC	M8	A	End3	CATCTGT	length	22	0	0	0	0	0	0	0	0	1	3	0	0	0	0	miR-363-3p	0	0
miR-363-3p	Add5	1	C	nontemplate	Trim3	-2	TA	template	unique	0mm	0	X	Seed	AATTGC	M8	A	End3	CCATCTG	length	21	0	0	0	0	0	0	0	16	0	0	0	0	0	0	miR-363-3p	0	0
miR-363-3p	Add5	1	G	nontemplate	Trim3	-2	TA	template	unique	0mm	0	X	Seed	AATTGC	M8	A	End3	CCATCTG	length	21	0	0	0	0	0	0	0	26	0	0	0	0	0	0	miR-363-3p	0	0
miR-363-3p	Add5	1	T	nontemplate	Trim3	-1	A	template	unique	0mm	0	X	Seed	AATTGC	M8	A	End3	CATCTGT	length	22	0	0	0	0	0	0	8	0	0	0	0	0	0	0	miR-363-3p	0	0
miR-363-3p	Can5	0	X	template	Add3	1	A	template	unique	0mm	0	X	Seed	ATTGCA	M8	C	End3	TCTGTAA	length	23	0	1	0	0	24	5	0	5	618	527	0	0	0	0	miR-363-3p	0	0
miR-363-3p	Can5	0	X	template	Add3	1	C	nontemplate	unique	0mm	0	X	Seed	ATTGCA	M8	C	End3	TCTGTAC	length	23	0	0	0	0	0	0	0	0	2	0	0	0	0	0	miR-363-3p	0	0
miR-363-3p	Can5	0	X	template	Add3	1	G	nontemplate	unique	0mm	0	X	Seed	ATTGCA	M8	C	End3	TCTGTAG	length	23	26	50	0	0	0	6	33	0	34	27	2	2	0	0	miR-363-3p	0	0
miR-363-3p	Can5	0	X	template	Add3	1	T	nontemplate	unique	0mm	0	X	Seed	ATTGCA	M8	C	End3	TCTGTAT	length	23	0	0	0	0	15	14	62	0	249	227	0	0	0	0	miR-363-3p	0	0
miR-363-3p	Can5	0	X	template	Add3	2	AA	template	unique	0mm	0	X	Seed	ATTGCA	M8	C	End3	CTGTAAA	length	24	0	0	0	0	0	0	0	0	3	0	0	0	0	0	miR-363-3p	0	0
miR-363-3p	Trim5	-1	A	template	Add3	1	A	template	unique	0mm	0	X	Seed	TTGCAC	M8	G	End3	TCTGTAA	length	22	0	0	0	0	31	24	1	0	274	237	0	0	0	0	miR-363-3p	0	0
miR-363-3p	Trim5	-1	A	template	Add3	1	C	nontemplate	unique	0mm	0	X	Seed	TTGCAC	M8	G	End3	TCTGTAC	length	22	0	0	0	0	0	0	0	0	0	0	0	1	0	0	miR-363-3p	0	0
miR-363-3p	Trim5	-1	A	template	Add3	1	G	nontemplate	unique	0mm	0	X	Seed	TTGCAC	M8	G	End3	TCTGTAG	length	22	0	0	0	0	0	0	0	0	21	10	0	0	0	0	miR-363-3p	0	0
miR-363-3p	Trim5	-1	A	template	Add3	1	T	nontemplate	unique	0mm	0	X	Seed	TTGCAC	M8	G	End3	TCTGTAT	length	22	0	0	0	0	41	55	25	0	210	174	1	0	0	0	miR-363-3p	0	0
miR-363-3p	Trim5	-1	A	template	Add3	2	AA	template	unique	0mm	0	X	Seed	TTGCAC	M8	G	End3	CTGTAAA	length	23	0	0	0	0	0	0	0	0	3	0	0	0	0	0	miR-363-3p	0	0
miR-363-3p	Trim5	-2	AA	template	Add3	1	T	nontemplate	unique	0mm	0	X	Seed	TGCACG	M8	G	End3	TCTGTAT	length	21	0	0	0	0	7	0	0	0	0	0	0	0	0	0	miR-363-3p	0	0
miR-363-3p	Trim5	-3	AAT	template	Add3	1	A	template	unique	0mm	0	X	Seed	GCACGG	M8	T	End3	TCTGTAA	length	20	0	0	0	0	0	0	22	0	0	0	0	0	0	0	miR-363-3p	0	0
miR-363-3p	Trim5	-6	AATTGC	template	Add3	1	A	template	unique	0mm	0	X	Seed	CGGTAT	M8	C	End3	TCTGTAA	length	17	0	0	0	0	0	0	0	0	2	1	0	0	0	0	miR-363-3p	0	0
miR-3651	Trim5	-3	CAT	template	Add3	1	G	nontemplate	unique	0mm	0	X	Seed	GCCCGG	M8	T	End3	ACATGAG	length	22	0	0	0	0	0	0	0	0	0	0	0	1	0	0	#N/A	0	0
miR-365a-3p=miR-365b-3p	Can5	0	X	template	Add3	1	A	nontemplate	unique	0mm	0	X	Seed	AATGCC	M8	C	End3	CCTTATA	length	23	0	0	0	0	0	0	5	0	0	0	0	0	0	0	#N/A	0	0
miR-365a-3p=miR-365b-3p	Can5	0	X	template	Add3	1	T	template	unique	0mm	0	X	Seed	AATGCC	M8	C	End3	CCTTATT	length	23	0	0	0	0	0	0	0	0	1	0	0	0	0	0	#N/A	0	0
miR-3682-3p	Add5	1	A	template	Can3	0	X	template	unique	0mm	0	X	Seed	TGATGA	M8	T	End3	GAGGTAG	length	22	0	0	0	0	0	0	0	0	6	0	0	0	0	0	miR-3682-3p	0	0
miR-3684	Add5	2	TG	template	Trim3	-3	CTT	template	unique	0mm	0	X	Seed	GTTAGA	M8	C	End3	ACACGTC	length	20	0	0	0	0	4	0	0	0	0	0	0	0	0	0	miR-3684	0	0
miR-3685	Add5	1	A	template	Can3	0	X	template	unique	0mm	0	X	Seed	TTTCCT	M8	A	End3	GAAGACT	length	23	0	0	0	0	0	0	0	0	1	0	0	0	0	0	miR-3685	0	0
miR-3688-3p	Add5	1	A	template	Can3	0	X	template	unique	0mm	0	X	Seed	TATGGA	M8	A	End3	CCACTCT	length	23	0	0	0	0	6	0	0	0	0	0	0	0	0	0	#N/A	0	0
miR-3688-3p	Add5	1	A	template	Trim3	-1	T	template	unique	0mm	0	X	Seed	TATGGA	M8	A	End3	GCCACTC	length	22	0	0	0	0	0	0	0	0	0	2	0	0	0	0	#N/A	0	0
miR-3688-3p	Add5	1	T	nontemplate	Trim3	-1	T	template	unique	0mm	0	X	Seed	TATGGA	M8	A	End3	GCCACTC	length	22	0	0	0	0	0	0	0	0	0	0	0	1	0	0	#N/A	0	0
miR-3688-3p	Add5	2	CA	template	Trim3	-2	CT	template	unique	0mm	0	X	Seed	ATATGG	M8	A	End3	TGCCACT	length	22	0	0	0	0	0	0	0	0	1	0	0	0	0	0	#N/A	0	0
miR-3688-3p	Trim5	-2	TA	template	Add3	1	T	template	unique	0mm	0	X	Seed	GGAAAG	M8	A	End3	CACTCTT	length	21	0	0	0	0	32	38	32	0	0	0	0	1	0	0	#N/A	0	0
miR-3688-3p	Trim5	-2	TA	template	Add3	2	TA	nontemplate	unique	0mm	0	X	Seed	GGAAAG	M8	A	End3	ACTCTTA	length	22	0	0	0	0	13	0	0	0	0	0	0	0	0	0	#N/A	0	0
miR-3688-3p	Trim5	-2	TA	template	Add3	2	TT	template	unique	0mm	0	X	Seed	GGAAAG	M8	A	End3	ACTCTTT	length	22	0	0	0	0	9	7	0	0	0	0	0	0	0	0	#N/A	0	0
miR-369-3p	Add5	1	G	template	Can3	0	X	template	unique	0mm	0	X	Seed	AATAAT	M8	A	End3	GATCTTT	length	22	0	0	0	0	0	0	15	0	0	0	0	1	0	0	miR-369-3p	0	0
miR-369-3p	Can5	0	X	template	Add3	1	A	nontemplate	unique	0mm	0	X	Seed	ATAATA	M8	C	End3	ATCTTTA	length	22	0	0	0	0	0	0	0	0	1	3	0	0	0	0	miR-369-3p	0	0
miR-369-3p	Can5	0	X	template	Add3	1	C	nontemplate	unique	0mm	0	X	Seed	ATAATA	M8	C	End3	ATCTTTC	length	22	0	0	0	0	0	0	0	0	0	0	0	1	0	0	miR-369-3p	0	0
miR-369-3p	Can5	0	X	template	Add3	1	T	template	unique	0mm	0	X	Seed	ATAATA	M8	C	End3	ATCTTTT	length	22	0	0	0	1	2	0	4	0	12	8	0	0	0	0	miR-369-3p	0	0
miR-369-3p	Can5	0	X	template	Add3	2	TT	nontemplate	unique	0mm	0	X	Seed	ATAATA	M8	C	End3	TCTTTTT	length	23	0	0	0	0	0	0	0	0	0	1	0	0	0	0	miR-369-3p	0	0
miR-369-5p	Can5	0	X	template	Add3	1	T	template	unique	0mm	0	X	Seed	GATCGA	M8	C	End3	ATTCGCT	length	23	0	1	0	0	0	0	0	0	2	0	0	0	0	0	miR-369-5p	0	0
miR-3691-5p	Add5	1	T	template	Trim3	-2	AC	template	unique	0mm	0	X	Seed	AGTGGA	M8	T	End3	ACTCGGT	length	22	0	0	0	0	2	0	0	0	0	0	0	0	0	0	miR-3691-5p	0	0
miR-3691-5p	Add5	1	T	template	Trim3	-4	GTAC	template	unique	0mm	0	X	Seed	AGTGGA	M8	T	End3	AGACTCG	length	20	0	0	0	0	0	9	0	0	0	0	0	0	0	0	miR-3691-5p	0	0
miR-371b-5p	Can5	0	X	template	Add3	1	C	nontemplate	unique	0mm	0	X	Seed	CTCAAA	M8	A	End3	CACTTTC	length	23	0	0	0	0	0	0	1	0	4	0	0	0	0	0	miR-371b-5p	0	0
miR-374a-5p	Add5	1	G	nontemplate	Trim3	-1	G	template	unique	0mm	0	X	Seed	TTATAA	M8	T	End3	GATAAGT	length	22	0	0	0	0	0	0	0	50	0	0	0	0	0	0	#N/A	0	0
miR-374a-5p	Can5	0	X	template	Add3	1	A	nontemplate	unique	0mm	0	X	Seed	TATAAT	M8	A	End3	TAAGTGA	length	23	0	0	0	0	9	0	0	0	0	0	0	0	0	0	#N/A	0	0
miR-374a-5p	Can5	0	X	template	Add3	1	C	nontemplate	unique	0mm	0	X	Seed	TATAAT	M8	A	End3	TAAGTGC	length	23	0	0	0	0	0	0	0	0	0	0	0	1	0	0	#N/A	0	0
miR-374a-5p	Can5	0	X	template	Add3	1	T	template	unique	0mm	0	X	Seed	TATAAT	M8	A	End3	TAAGTGT	length	23	0	0	0	0	26	16	20	0	0	0	0	0	0	0	#N/A	0	0
miR-374a-5p	Trim5	-3	TTA	template	Add3	2	TT	template	unique	0mm	0	X	Seed	AATACA	M8	A	End3	AAGTGTT	length	21	0	0	0	0	0	0	0	0	0	0	1	0	0	0	#N/A	0	0
miR-374b-5p	Add5	1	C	nontemplate	Trim3	-1	G	template	multi	0mm	0	X	Seed	ATATAA	M8	T	End3	GCTAAGT	length	22	0	0	0	0	0	0	0	0	0	0	0	1	0	0	miR-374b-5p	0	0
miR-374b-5p	Add5	1	G	template	Trim3	-5	AAGTG	template	unique	0mm	0	X	Seed	ATATAA	M8	T	End3	ACCTGCT	length	18	0	0	0	0	0	0	0	0	0	0	0	1	0	0	miR-374b-5p	0	0
miR-374b-5p	Can5	0	X	template	Add3	1	A	nontemplate	unique	0mm	0	X	Seed	TATAAT	M8	A	End3	TAAGTGA	length	23	0	0	0	0	0	0	10	0	1	3	0	0	0	0	miR-374b-5p	0	0
miR-374b-5p	Can5	0	X	template	Add3	1	C	nontemplate	multi	0mm	0	X	Seed	TATAAT	M8	A	End3	TAAGTGC	length	23	0	0	0	0	0	0	0	0	0	0	0	1	0	0	miR-374b-5p	0	0
miR-374b-5p	Can5	0	X	template	Add3	1	G	nontemplate	unique	0mm	0	X	Seed	TATAAT	M8	A	End3	TAAGTGG	length	23	0	0	0	0	0	0	0	0	0	0	1	3	0	0	miR-374b-5p	0	0
miR-374b-5p	Can5	0	X	template	Add3	1	T	template	unique	0mm	0	X	Seed	TATAAT	M8	A	End3	TAAGTGT	length	23	0	0	0	0	0	0	0	0	7	3	0	0	0	0	miR-374b-5p	0	0
miR-374b-5p	Can5	0	X	template	Add3	2	AC	nontemplate	unique	0mm	0	X	Seed	TATAAT	M8	A	End3	AAGTGAC	length	24	0	0	0	0	0	0	0	0	0	0	1	0	0	0	miR-374b-5p	0	0
miR-375-3p	Add5	1	C	nontemplate	Trim3	-3	TGA	template	unique	0mm	0	X	Seed	TTTGTT	M8	C	End3	GCTCGCG	length	20	0	0	0	0	0	5	0	0	0	0	0	0	0	0	miR-375-3p	0	0
miR-375-3p	Add5	1	G	nontemplate	Trim3	-3	TGA	template	unique	0mm	0	X	Seed	TTTGTT	M8	C	End3	GCTCGCG	length	20	0	0	0	0	0	1	0	0	0	0	0	0	0	0	miR-375-3p	0	0
miR-375-3p	Add5	1	T	template	Can3	0	X	template	unique	0mm	0	X	Seed	TTTGTT	M8	C	End3	CGCGTGA	length	23	1	63	0	0	0	0	20	0	0	0	0	0	0	0	miR-375-3p	0	0
miR-375-3p	Add5	1	T	template	Trim3	-1	A	template	unique	0mm	0	X	Seed	TTTGTT	M8	C	End3	TCGCGTG	length	22	0	0	0	0	10	12	10	0	0	0	0	0	0	0	miR-375-3p	0	0
miR-375-3p	Add5	1	T	template	Trim3	-2	GA	template	unique	0mm	0	X	Seed	TTTGTT	M8	C	End3	CTCGCGT	length	21	0	0	0	0	0	2	3	0	0	0	0	0	0	0	miR-375-3p	0	0
miR-375-3p	Add5	1	T	template	Trim3	-3	TGA	template	unique	0mm	0	X	Seed	TTTGTT	M8	C	End3	GCTCGCG	length	20	0	0	0	0	53	5	35	17	0	0	0	0	0	0	miR-375-3p	0	0
miR-375-3p	Add5	1	T	template	Trim3	-5	CGTGA	template	unique	0mm	0	X	Seed	TTTGTT	M8	C	End3	CGGCTCG	length	18	0	0	0	0	0	0	0	14	0	0	0	0	0	0	miR-375-3p	0	0
miR-375-3p	Can5	0	X	template	Add3	1	A	nontemplate	unique	0mm	0	X	Seed	TTGTTC	M8	G	End3	GCGTGAA	length	23	0	0	0	1	0	0	0	0	0	0	0	0	0	0	miR-375-3p	0	0
miR-375-3p	Can5	0	X	template	Add3	1	C	template	unique	0mm	0	X	Seed	TTGTTC	M8	G	End3	GCGTGAC	length	23	12	81	1	1	0	0	0	0	0	0	0	1	0	0	miR-375-3p	0	0
miR-376a-3p	Add5	1	A	template	Can3	0	X	template	unique	0mm	0	X	Seed	ATCATA	M8	G	End3	TCCACGT	length	22	0	0	0	0	0	0	0	0	9	0	0	0	0	0	miR-376a-3p	0	0
miR-376a-3p	Add5	1	A	template	Trim3	-4	ACGT	template	multi	0mm	0	X	Seed	ATCATA	M8	G	End3	AAAATCC	length	18	0	0	0	0	0	0	0	0	0	0	1	0	0	0	miR-376a-3p	0	0
miR-376a-3p	Can5	0	X	template	Add3	1	A	nontemplate	unique	0mm	0	X	Seed	TCATAG	M8	A	End3	CCACGTA	length	22	0	0	0	0	0	0	0	0	4	2	0	0	0	0	miR-376a-3p	0	0
miR-376a-3p	Can5	0	X	template	Add3	1	G	nontemplate	unique	0mm	0	X	Seed	TCATAG	M8	A	End3	CCACGTG	length	22	0	0	0	0	0	0	0	0	0	0	1	0	0	0	miR-376a-3p	0	0
miR-376a-3p	Trim5	-1	A	template	Add3	2	AT	nontemplate	unique	0mm	0	X	Seed	CATAGA	M8	G	End3	CACGTAT	length	22	0	0	0	0	0	0	0	0	0	0	0	1	0	0	miR-376a-3p	0	0
miR-376a-5p	Add5	1	A	nontemplate	Trim3	-2	TA	template	unique	0mm	0	X	Seed	GTAGAT	M8	T	End3	CTATGAG	length	21	0	0	0	0	0	0	0	0	0	1	0	0	0	0	miR-376a-5p	0	0
miR-376a-5p	Can5	0	X	template	Add3	1	C	nontemplate	unique	0mm	0	X	Seed	TAGATT	M8	C	End3	TGAGTAC	length	23	0	0	0	0	0	0	0	0	1	0	0	1	0	0	miR-376a-5p	0	0
miR-377-3p	Add5	1	A	template	Can3	0	X	template	unique	0mm	0	X	Seed	ATCACA	M8	C	End3	CTTTTGT	length	23	0	0	0	0	0	0	0	0	2	2	1	0	0	0	miR-377-3p	0	0
miR-377-3p	Add5	1	A	template	Trim3	-1	T	template	unique	0mm	0	X	Seed	ATCACA	M8	C	End3	ACTTTTG	length	22	0	0	0	0	0	0	0	0	3	4	0	0	0	0	miR-377-3p	0	0
miR-377-3p	Add5	1	A	template	Trim3	-3	TGT	template	unique	0mm	0	X	Seed	ATCACA	M8	C	End3	CAACTTT	length	20	0	0	0	0	0	0	0	0	0	2	0	0	0	0	miR-377-3p	0	0
miR-377-3p	Add5	1	G	nontemplate	Can3	0	X	template	unique	0mm	0	X	Seed	ATCACA	M8	C	End3	CTTTTGT	length	23	0	0	0	0	0	0	0	0	0	1	0	0	0	0	miR-377-3p	0	0
miR-377-5p	Can5	0	X	template	Add3	1	G	template	unique	0mm	0	X	Seed	GAGGTT	M8	G	End3	GAATTCG	length	23	0	0	0	0	7	0	0	0	0	0	0	0	0	0	miR-377-5p	0	0
miR-377-5p	Can5	0	X	template	Add3	1	T	nontemplate	unique	0mm	0	X	Seed	GAGGTT	M8	G	End3	GAATTCT	length	23	0	0	0	0	0	8	0	0	0	0	0	0	0	0	miR-377-5p	0	0
miR-378a-3p	Trim5	-2	AC	template	Add3	1	A	nontemplate	unique	0mm	0	X	Seed	GGACTT	M8	G	End3	GAAGGCA	length	21	0	0	0	0	3	0	0	0	0	0	0	0	0	0	miR-378a-3p	0	0
miR-378a-3p	Trim5	-2	AC	template	Add3	1	T	nontemplate	unique	0mm	0	X	Seed	GGACTT	M8	G	End3	GAAGGCT	length	21	0	0	0	0	0	0	0	20	0	0	0	0	0	0	miR-378a-3p	0	0
miR-378g	Trim5	-5	ACTGG	template	Add3	1	G	nontemplate	unique	0mm	0	X	Seed	CTTGGA	M8	G	End3	CAGAAGG	length	16	0	0	0	0	1	0	0	0	0	0	0	0	0	0	miR-378g	0	0
miR-379-5p	Can5	0	X	template	Add3	1	A	nontemplate	unique	0mm	0	X	Seed	GGTAGA	M8	C	End3	CGTAGGA	length	22	0	1	0	0	8	0	0	0	0	0	0	0	0	0	miR-379-5p	0	0
miR-379-5p	Can5	0	X	template	Add3	1	G	nontemplate	unique	0mm	0	X	Seed	GGTAGA	M8	C	End3	CGTAGGG	length	22	0	1	0	0	0	0	0	0	0	0	0	0	0	0	miR-379-5p	0	0
miR-379-5p	Can5	0	X	template	Add3	1	T	nontemplate	unique	0mm	0	X	Seed	GGTAGA	M8	C	End3	CGTAGGT	length	22	0	0	0	0	7	0	0	0	0	0	0	0	0	0	miR-379-5p	0	0
miR-379-5p	Trim5	-2	TG	template	Add3	1	A	nontemplate	unique	0mm	0	X	Seed	TAGACT	M8	A	End3	CGTAGGA	length	20	0	0	0	0	1	0	0	0	0	0	0	0	0	0	miR-379-5p	0	0
miR-380-5p	Add5	1	A	template	Trim3	-1	C	template	unique	0mm	0	X	Seed	TGGTTG	M8	A	End3	ACATGCG	length	22	1	5	1	5	1	0	1	1	0	16	0	0	0	0	miR-380-5p	0	0
miR-380-5p	Add5	1	G	nontemplate	Trim3	-1	C	template	unique	0mm	0	X	Seed	TGGTTG	M8	A	End3	ACATGCG	length	22	0	1	0	0	0	0	0	0	0	2	0	0	0	0	miR-380-5p	0	0
miR-381-3p	Add5	1	A	template	Trim3	-2	GT	template	unique	0mm	0	X	Seed	TATACA	M8	A	End3	GCTCTCT	length	21	0	0	1	0	6	0	15	0	2	3	0	0	0	0	miR-381-3p	0	0
miR-381-3p	Can5	0	X	template	Add3	1	T	nontemplate	unique	0mm	0	X	Seed	ATACAA	M8	G	End3	CTCTGTT	length	23	0	0	0	0	5	0	0	0	0	0	0	0	0	0	miR-381-3p	0	0
miR-381-5p	Can5	0	X	template	Add3	2	TT	nontemplate	unique	0mm	0	X	Seed	GCGAGG	M8	T	End3	TATATTT	length	24	0	0	0	0	0	0	0	0	0	2	0	0	0	0	miR-381-5p	0	0
miR-382-3p	Can5	0	X	template	Add3	1	A	nontemplate	unique	0mm	0	X	Seed	ATCATT	M8	C	End3	ACACTTA	length	22	0	0	0	0	0	0	0	0	1	0	0	0	0	0	miR-382-3p	0	0
miR-382-3p	Can5	0	X	template	Add3	1	C	nontemplate	unique	0mm	0	X	Seed	ATCATT	M8	C	End3	ACACTTC	length	22	0	0	0	0	0	0	0	0	1	0	0	0	0	0	miR-382-3p	0	0
miR-382-3p	Can5	0	X	template	Add3	1	T	template	unique	0mm	0	X	Seed	ATCATT	M8	C	End3	ACACTTT	length	22	0	4	3	5	9	0	42	80	40	20	0	0	0	0	miR-382-3p	0	0
miR-382-3p	Can5	0	X	template	Add3	2	TT	template	unique	0mm	0	X	Seed	ATCATT	M8	C	End3	CACTTTT	length	23	0	0	1	0	0	0	0	0	0	2	0	0	0	0	miR-382-3p	0	0
miR-382-3p	Trim5	-1	A	template	Add3	1	T	template	unique	0mm	0	X	Seed	TCATTC	M8	A	End3	ACACTTT	length	21	0	0	0	0	0	0	0	0	2	2	0	0	0	0	miR-382-3p	0	0
miR-382-3p	Trim5	-1	A	template	Add3	2	TT	template	unique	0mm	0	X	Seed	TCATTC	M8	A	End3	CACTTTT	length	22	0	0	0	0	0	0	0	0	1	0	0	0	0	0	miR-382-3p	0	0
miR-382-3p	Trim5	-4	AATC	template	Add3	1	T	template	unique	0mm	0	X	Seed	TTCACG	M8	G	End3	ACACTTT	length	18	0	1	0	0	0	0	0	0	0	0	0	0	0	0	miR-382-3p	0	0
miR-382-5p	Add5	1	G	nontemplate	Can3	0	X	template	unique	0mm	0	X	Seed	GAAGTT	M8	G	End3	GGATTCG	length	23	0	0	0	0	0	0	0	0	0	0	1	0	0	0	miR-382-5p	0	0
miR-382-5p	Can5	0	X	template	Add3	1	A	nontemplate	unique	0mm	0	X	Seed	AAGTTG	M8	T	End3	GATTCGA	length	23	0	0	0	0	14	4	0	0	0	0	0	0	0	0	miR-382-5p	0	0
miR-382-5p	Can5	0	X	template	Add3	1	G	nontemplate	unique	0mm	0	X	Seed	AAGTTG	M8	T	End3	GATTCGG	length	23	0	0	0	0	0	6	0	0	0	0	1	1	0	0	miR-382-5p	0	0
miR-382-5p	Can5	0	X	template	Add3	1	T	nontemplate	unique	0mm	0	X	Seed	AAGTTG	M8	T	End3	GATTCGT	length	23	0	0	0	0	0	5	0	0	0	0	0	0	0	0	miR-382-5p	0	0
miR-382-5p	Trim5	-1	G	template	Add3	1	A	nontemplate	unique	0mm	0	X	Seed	AGTTGT	M8	T	End3	GATTCGA	length	22	0	0	0	0	0	0	0	0	1	4	0	0	0	0	miR-382-5p	0	0
miR-382-5p	Trim5	-2	GA	template	Add3	1	C	nontemplate	unique	0mm	0	X	Seed	GTTGTT	M8	C	End3	GATTCGC	length	21	0	0	0	0	0	0	0	0	0	2	0	0	0	0	miR-382-5p	0	0
miR-382-5p	Trim5	-2	GA	template	Add3	2	CT	nontemplate	unique	0mm	0	X	Seed	GTTGTT	M8	C	End3	ATTCGCT	length	22	0	0	0	0	0	6	0	0	4	3	0	0	0	0	miR-382-5p	0	0
miR-382-5p	Trim5	-2	GA	template	Add3	3	CTT	nontemplate	unique	0mm	0	X	Seed	GTTGTT	M8	C	End3	TTCGCTT	length	23	0	0	0	0	0	0	0	0	1	0	0	0	0	0	miR-382-5p	0	0
miR-384	Add5	2	TC	template	Trim3	-3	ATA	template	unique	0mm	0	X	Seed	CATTCC	M8	T	End3	ATTGTTC	length	19	0	0	0	0	0	0	0	0	1	0	0	0	0	0	miR-384	0	0
miR-384	Can5	0	X	template	Add3	2	AT	template	unique	0mm	0	X	Seed	TTCCTA	M8	G	End3	TCATAAT	length	22	0	0	0	1	0	0	0	0	0	5	0	0	0	0	miR-384	0	0
miR-3912-3p	Add5	2	AC	template	Trim3	-1	T	template	unique	0mm	0	X	Seed	CTAACG	M8	C	End3	GGACATG	length	22	0	0	0	0	0	0	0	0	0	1	0	0	0	0	miR-3912-3p	0	0
miR-3912-3p	Trim5	-1	T	template	Add3	2	TA	template	unique	0mm	0	X	Seed	ACGCAT	M8	A	End3	CATGTTA	length	22	0	0	0	0	0	0	0	0	0	2	0	0	0	0	miR-3912-3p	0	0
miR-3912-3p	Trim5	-1	T	template	Add3	3	TAT	template	unique	0mm	0	X	Seed	ACGCAT	M8	A	End3	ATGTTAT	length	23	0	0	0	0	0	0	0	0	0	1	0	0	0	0	miR-3912-3p	0	0
miR-3912-3p	Trim5	-2	TA	template	Add3	2	TA	template	unique	0mm	0	X	Seed	CGCATA	M8	A	End3	CATGTTA	length	21	0	0	0	0	0	0	0	0	0	1	0	0	0	0	miR-3912-3p	0	0
miR-3912-3p	Trim5	-2	TA	template	Add3	3	TAT	template	unique	0mm	0	X	Seed	CGCATA	M8	A	End3	ATGTTAT	length	22	0	0	0	0	0	0	0	0	0	9	0	0	0	0	miR-3912-3p	0	0
miR-3912-5p	Add5	3	AAC	template	Trim3	-3	AGT	template	unique	0mm	0	X	Seed	ACATGT	M8	C	End3	ATGGGTT	length	21	0	0	0	0	0	0	0	0	1	0	0	0	0	0	miR-3912-5p	0	0
miR-3913-5p	Add5	1	A	template	Trim3	-2	CT	template	unique	0mm	0	X	Seed	TTTGGG	M8	A	End3	TTGATGT	length	21	0	0	0	0	0	11	0	0	1	0	0	0	0	0	miR-3913-5p	0	0
miR-3913-5p	Add5	1	A	template	Trim3	-3	TCT	template	unique	0mm	0	X	Seed	TTTGGG	M8	A	End3	CTTGATG	length	20	0	0	0	0	7	0	0	0	2	0	0	0	0	0	miR-3913-5p	0	0
miR-3913-5p	Add5	2	TA	template	Trim3	-3	TCT	template	unique	0mm	0	X	Seed	ATTTGG	M8	G	End3	CTTGATG	length	21	0	0	0	0	2	0	0	0	0	0	0	0	0	0	miR-3913-5p	0	0
miR-3928-3p	Trim5	-2	GG	template	Add3	1	A	nontemplate	unique	0mm	0	X	Seed	GGAACC	M8	T	End3	TTCGGCA	length	21	0	0	0	0	0	0	0	0	2	0	0	0	0	0	miR-3928-3p	0	0
miR-3928-3p	Trim5	-2	GG	template	Add3	2	AG	nontemplate	unique	0mm	0	X	Seed	GGAACC	M8	T	End3	TCGGCAG	length	22	0	0	0	0	0	0	0	0	4	0	0	0	0	0	miR-3928-3p	0	0
miR-3940-3p	Add5	1	A	template	Add3	1	C	nontemplate	unique	0mm	0	X	Seed	CAGCCC	M8	G	End3	CCACTTC	length	24	0	0	0	0	0	0	0	0	0	0	0	1	0	0	#N/A	0	0
miR-3940-3p	Add5	1	A	template	Trim3	-1	T	template	unique	0mm	0	X	Seed	CAGCCC	M8	G	End3	GCCCACT	length	22	0	0	0	0	0	11	0	57	22	10	0	1	0	0	#N/A	0	0
miR-3940-3p	Add5	1	A	template	Trim3	-2	TT	template	unique	0mm	0	X	Seed	CAGCCC	M8	G	End3	AGCCCAC	length	21	0	0	0	0	0	0	0	0	0	3	0	0	0	0	#N/A	0	0
miR-3940-3p	Add5	1	A	template	Trim3	-3	CTT	template	unique	0mm	0	X	Seed	CAGCCC	M8	G	End3	CAGCCCA	length	20	0	0	0	0	0	0	13	22	8	3	0	0	0	0	#N/A	0	0
miR-3940-3p	Add5	1	G	nontemplate	Trim3	-1	T	template	unique	0mm	0	X	Seed	CAGCCC	M8	G	End3	GCCCACT	length	22	0	0	0	0	0	0	0	0	3	4	0	0	0	0	#N/A	0	0
miR-3940-3p	Add5	1	G	nontemplate	Trim3	-3	CTT	template	unique	0mm	0	X	Seed	CAGCCC	M8	G	End3	CAGCCCA	length	20	0	0	0	0	0	0	1	0	1	0	0	0	0	0	#N/A	0	0
miR-3942-5p	Trim5	-1	A	template	Add3	2	AA	nontemplate	unique	0mm	0	X	Seed	GCAATA	M8	C	End3	GAAATAA	length	23	0	0	0	0	0	0	18	0	0	0	0	0	0	0	miR-3942-5p	0	0
miR-409-3p	Add5	1	C	template	Add3	1	A	nontemplate	unique	0mm	0	X	Seed	GAATGT	M8	T	End3	ACCCCTA	length	24	0	0	0	0	0	0	4	0	0	0	0	0	0	0	miR-409-3p	0	0
miR-409-3p	Add5	1	C	template	Add3	1	C	nontemplate	unique	0mm	0	X	Seed	GAATGT	M8	T	End3	ACCCCTC	length	24	0	0	0	0	8	0	0	0	0	0	1	0	0	0	miR-409-3p	0	0
miR-409-3p	Add5	1	C	template	Add3	1	T	template	unique	0mm	0	X	Seed	GAATGT	M8	T	End3	ACCCCTT	length	24	0	0	0	0	18	15	0	0	0	0	0	0	0	0	miR-409-3p	0	0
miR-409-3p	Add5	1	C	template	Add3	2	AT	nontemplate	unique	0mm	0	X	Seed	GAATGT	M8	T	End3	CCCCTAT	length	25	0	0	0	0	12	0	0	0	0	0	0	0	0	0	miR-409-3p	0	0
miR-409-3p	Add5	1	C	template	Add3	2	GT	nontemplate	unique	0mm	0	X	Seed	GAATGT	M8	T	End3	CCCCTGT	length	25	0	0	0	0	0	10	0	0	0	0	0	0	0	0	miR-409-3p	0	0
miR-409-3p	Add5	1	C	template	Add3	2	TA	nontemplate	unique	0mm	0	X	Seed	GAATGT	M8	T	End3	CCCCTTA	length	25	0	0	0	1	0	0	0	0	0	0	0	0	0	0	miR-409-3p	0	0
miR-409-3p	Add5	1	C	template	Add3	2	TC	nontemplate	unique	0mm	0	X	Seed	GAATGT	M8	T	End3	CCCCTTC	length	25	0	0	0	1	0	0	0	0	0	0	0	0	0	0	miR-409-3p	0	0
miR-409-3p	Add5	1	C	template	Add3	2	TT	template	unique	0mm	0	X	Seed	GAATGT	M8	T	End3	CCCCTTT	length	25	0	0	0	36	4	0	0	0	0	0	1	0	0	0	miR-409-3p	0	0
miR-409-3p	Add5	1	C	template	Can3	0	X	template	unique	0mm	0	X	Seed	GAATGT	M8	T	End3	AACCCCT	length	23	0	117	175	476	36	59	54	33	1	0	3	2	0	0	miR-409-3p	0	0
miR-409-3p	Add5	1	C	template	Trim3	-1	T	template	unique	0mm	0	X	Seed	GAATGT	M8	T	End3	GAACCCC	length	22	0	53	0	1	9	9	0	0	0	0	0	1	0	0	miR-409-3p	0	0
miR-409-3p	Add5	1	C	template	Trim3	-2	CT	template	unique	0mm	0	X	Seed	GAATGT	M8	T	End3	TGAACCC	length	21	0	0	0	0	0	0	0	0	0	0	2	0	0	0	miR-409-3p	0	0
miR-409-3p	Add5	1	C	template	Trim3	-3	CCT	template	unique	0mm	0	X	Seed	GAATGT	M8	T	End3	GTGAACC	length	20	0	0	0	0	16	0	0	0	0	0	0	0	0	0	miR-409-3p	0	0
miR-409-3p	Add5	1	C	template	Trim3	-4	CCCT	template	unique	0mm	0	X	Seed	GAATGT	M8	T	End3	GGTGAAC	length	19	0	0	0	0	0	0	0	0	1	0	0	0	0	0	miR-409-3p	0	0
miR-409-3p	Add5	1	T	nontemplate	Can3	0	X	template	unique	0mm	0	X	Seed	GAATGT	M8	T	End3	AACCCCT	length	23	0	0	1	0	0	0	0	0	0	0	0	0	0	0	miR-409-3p	0	0
miR-409-3p	Can5	0	X	template	Add3	1	A	nontemplate	unique	0mm	0	X	Seed	AATGTT	M8	G	End3	ACCCCTA	length	23	0	0	0	0	0	0	0	39	0	0	0	0	0	0	miR-409-3p	0	0
miR-409-3p	Can5	0	X	template	Add3	1	T	template	unique	0mm	0	X	Seed	AATGTT	M8	G	End3	ACCCCTT	length	23	0	0	0	0	2	4	32	0	0	1	0	0	0	0	miR-409-3p	0	0
miR-409-3p	Can5	0	X	template	Add3	2	GT	nontemplate	unique	0mm	0	X	Seed	AATGTT	M8	G	End3	CCCCTGT	length	24	0	0	0	0	0	0	0	0	0	0	0	1	0	0	miR-409-3p	0	0
miR-409-3p	Can5	0	X	template	Add3	2	TC	nontemplate	unique	0mm	0	X	Seed	AATGTT	M8	G	End3	CCCCTTC	length	24	0	0	0	0	0	0	0	0	0	0	1	0	0	0	miR-409-3p	0	0
miR-409-3p	Can5	0	X	template	Add3	2	TG	nontemplate	unique	0mm	0	X	Seed	AATGTT	M8	G	End3	CCCCTTG	length	24	0	0	0	0	0	0	0	0	0	0	0	1	0	0	miR-409-3p	0	0
miR-409-3p	Can5	0	X	template	Add3	2	TT	template	unique	0mm	0	X	Seed	AATGTT	M8	G	End3	CCCCTTT	length	24	0	0	0	0	33	0	10	0	0	0	0	0	0	0	miR-409-3p	0	0
miR-409-3p	Can5	0	X	template	Add3	3	ATT	nontemplate	unique	0mm	0	X	Seed	AATGTT	M8	G	End3	CCCTATT	length	25	0	0	0	0	4	0	0	0	0	0	0	0	0	0	miR-409-3p	0	0
miR-409-3p	Can5	0	X	template	Add3	3	TTT	template	unique	0mm	0	X	Seed	AATGTT	M8	G	End3	CCCTTTT	length	25	0	0	0	0	5	0	0	0	0	0	1	0	0	0	miR-409-3p	0	0
miR-409-3p	Trim5	-1	G	template	Add3	1	T	template	unique	0mm	0	X	Seed	ATGTTG	M8	C	End3	ACCCCTT	length	22	0	0	0	0	6	0	0	0	0	0	0	0	0	0	miR-409-3p	0	0
miR-409-3p	Trim5	-1	G	template	Add3	2	TT	template	unique	0mm	0	X	Seed	ATGTTG	M8	C	End3	CCCCTTT	length	23	0	0	0	0	0	0	0	0	1	0	0	0	0	0	miR-409-3p	0	0
miR-409-3p	Trim5	-2	GA	template	Add3	3	ATT	nontemplate	unique	0mm	0	X	Seed	TGTTGC	M8	T	End3	CCCTATT	length	23	0	0	0	0	0	0	0	1	0	0	0	0	0	0	miR-409-3p	0	0
miR-409-3p	Trim5	-2	GA	template	Add3	3	TTT	template	unique	0mm	0	X	Seed	TGTTGC	M8	T	End3	CCCTTTT	length	23	0	0	0	0	0	0	0	24	0	0	0	0	0	0	miR-409-3p	0	0
miR-409-5p	Can5	0	X	template	Add3	1	C	nontemplate	unique	0mm	0	X	Seed	GGTTAC	M8	C	End3	TTGCATC	length	24	0	0	1	0	0	0	0	0	5	2	0	0	0	0	miR-409-5p	0	0
miR-410-3p	Can5	0	X	template	Add3	1	A	nontemplate	unique	0mm	0	X	Seed	ATATAA	M8	C	End3	GCCTGTA	length	22	0	2	0	0	0	0	0	0	0	0	0	0	0	0	miR-410-3p	0	0
miR-410-3p	Can5	0	X	template	Add3	1	T	template	unique	0mm	0	X	Seed	ATATAA	M8	C	End3	GCCTGTT	length	22	0	0	1	1	0	0	0	0	0	0	0	0	0	0	miR-410-3p	0	0
miR-411-5p	Add5	1	A	template	Add3	1	A	nontemplate	unique	0mm	0	X	Seed	TAGTAG	M8	A	End3	CGTACGA	length	23	0	0	0	1	0	0	0	0	0	0	0	0	0	0	miR-411-5p	0	0
miR-411-5p	Add5	1	A	template	Can3	0	X	template	unique	0mm	0	X	Seed	TAGTAG	M8	A	End3	GCGTACG	length	22	0	5	3	5	0	20	32	0	14	8	0	1	0	0	miR-411-5p	0	0
miR-411-5p	Add5	1	A	template	Trim3	-1	G	template	unique	0mm	0	X	Seed	TAGTAG	M8	A	End3	AGCGTAC	length	21	0	4	1	1	0	0	9	0	2	2	0	0	0	0	miR-411-5p	0	0
miR-411-5p	Add5	1	A	template	Trim3	-2	CG	template	unique	0mm	0	X	Seed	TAGTAG	M8	A	End3	TAGCGTA	length	20	0	0	0	1	0	0	0	0	0	0	0	0	0	0	miR-411-5p	0	0
miR-411-5p	Add5	1	A	template	Trim3	-3	ACG	template	unique	0mm	0	X	Seed	TAGTAG	M8	A	End3	ATAGCGT	length	19	0	0	0	0	0	0	0	0	0	1	0	0	0	0	miR-411-5p	0	0
miR-411-5p	Add5	1	A	template	Trim3	-6	CGTACG	template	unique	0mm	0	X	Seed	TAGTAG	M8	A	End3	CGTATAG	length	16	0	1	0	0	0	0	0	0	0	0	0	0	0	0	miR-411-5p	0	0
miR-411-5p	Add5	1	G	nontemplate	Can3	0	X	template	unique	0mm	0	X	Seed	TAGTAG	M8	A	End3	GCGTACG	length	22	0	0	0	0	0	0	0	0	1	0	0	0	0	0	miR-411-5p	0	0
miR-421	Can5	0	X	template	Add3	1	A	nontemplate	unique	0mm	0	X	Seed	TCAACA	M8	G	End3	GGGCGCA	length	24	0	0	0	0	0	0	0	0	30	19	0	0	0	0	miR-421	0	0
miR-421	Can5	0	X	template	Add3	1	C	nontemplate	unique	0mm	0	X	Seed	TCAACA	M8	G	End3	GGGCGCC	length	24	0	0	0	0	0	0	0	0	3	0	0	0	0	0	miR-421	0	0
miR-421	Can5	0	X	template	Add3	1	G	nontemplate	unique	0mm	0	X	Seed	TCAACA	M8	G	End3	GGGCGCG	length	24	0	0	0	0	6	0	0	0	0	3	0	0	0	0	miR-421	0	0
miR-421	Can5	0	X	template	Add3	1	T	nontemplate	unique	0mm	0	X	Seed	TCAACA	M8	G	End3	GGGCGCT	length	24	0	0	0	0	0	0	27	20	8	9	0	0	0	0	miR-421	0	0
miR-421	Can5	0	X	template	Add3	2	AT	nontemplate	unique	0mm	0	X	Seed	TCAACA	M8	G	End3	GGCGCAT	length	25	0	0	0	0	0	0	0	0	1	0	0	0	0	0	miR-421	0	0
miR-421	Can5	0	X	template	Add3	2	TT	nontemplate	unique	0mm	0	X	Seed	TCAACA	M8	G	End3	GGCGCTT	length	25	0	0	0	0	0	0	0	14	1	2	0	0	0	0	miR-421	0	0
miR-421	Trim5	-1	A	template	Add3	1	G	nontemplate	unique	0mm	0	X	Seed	CAACAG	M8	A	End3	GGGCGCG	length	23	0	0	0	0	0	8	0	0	0	0	0	0	0	0	miR-421	0	0
miR-421	Trim5	-1	A	template	Add3	1	T	nontemplate	unique	0mm	0	X	Seed	CAACAG	M8	A	End3	GGGCGCT	length	23	0	0	0	0	0	0	0	0	0	0	1	0	0	0	miR-421	0	0
miR-421	Trim5	-1	A	template	Add3	2	TT	nontemplate	unique	0mm	0	X	Seed	CAACAG	M8	A	End3	GGCGCTT	length	24	0	0	0	0	0	0	0	0	1	0	0	0	0	0	miR-421	0	0
miR-421	Trim5	-3	ATC	template	Add3	1	A	nontemplate	unique	0mm	0	X	Seed	ACAGAC	M8	A	End3	GGGCGCA	length	21	0	0	0	0	0	0	0	0	3	0	0	0	0	0	miR-421	0	0
miR-421	Trim5	-4	ATCA	template	Add3	1	C	nontemplate	unique	0mm	0	X	Seed	CAGACA	M8	T	End3	GGGCGCC	length	20	0	0	0	0	0	0	19	0	0	1	0	0	0	0	miR-421	0	0
miR-421	Trim5	-4	ATCA	template	Add3	3	CTG	nontemplate	unique	0mm	0	X	Seed	CAGACA	M8	T	End3	GCGCCTG	length	22	0	0	0	0	0	0	0	0	1	2	0	0	0	0	miR-421	0	0
miR-423-3p	Add5	1	A	template	Add3	1	A	nontemplate	unique	0mm	0	X	Seed	AGCTCG	M8	G	End3	CTCAGTA	length	25	0	0	0	0	0	0	23	0	0	1	0	0	0	0	#N/A	0	0
miR-423-3p	Add5	1	A	template	Add3	1	C	nontemplate	unique	0mm	0	X	Seed	AGCTCG	M8	G	End3	CTCAGTC	length	25	0	0	0	0	0	0	0	0	1	0	0	0	0	0	#N/A	0	0
miR-423-3p	Add5	1	A	template	Add3	1	T	nontemplate	unique	0mm	0	X	Seed	AGCTCG	M8	G	End3	CTCAGTT	length	25	0	53	0	0	0	10	11	0	6	3	0	0	0	0	#N/A	0	0
miR-423-3p	Add5	1	A	template	Can3	0	X	template	unique	0mm	0	X	Seed	AGCTCG	M8	G	End3	CCTCAGT	length	24	33	0	0	0	23	4	79	33	42	28	2	0	0	0	#N/A	0	0
miR-423-3p	Add5	1	A	template	Trim3	-1	T	template	unique	0mm	0	X	Seed	AGCTCG	M8	G	End3	CCCTCAG	length	23	0	0	0	0	0	16	62	136	21	13	1	0	0	0	#N/A	0	0
miR-423-3p	Add5	1	G	nontemplate	Can3	0	X	template	unique	0mm	0	X	Seed	AGCTCG	M8	G	End3	CCTCAGT	length	24	1	0	0	0	2	0	0	0	3	7	0	0	0	0	#N/A	0	0
miR-423-3p	Add5	1	G	nontemplate	Trim3	-1	T	template	unique	0mm	0	X	Seed	AGCTCG	M8	G	End3	CCCTCAG	length	23	0	0	0	0	0	0	0	0	1	4	0	0	0	0	#N/A	0	0
miR-423-3p	Add5	2	GA	nontemplate	Trim3	-1	T	template	unique	0mm	0	X	Seed	AAGCTC	M8	G	End3	CCCTCAG	length	24	0	0	0	0	7	0	0	0	0	0	0	0	0	0	#N/A	0	0
miR-423-3p	Can5	0	X	template	Add3	1	A	nontemplate	unique	0mm	0	X	Seed	GCTCGG	M8	T	End3	CTCAGTA	length	24	0	0	0	0	18	0	119	98	30	12	0	0	0	0	#N/A	0	0
miR-423-3p	Can5	0	X	template	Add3	1	C	nontemplate	unique	0mm	0	X	Seed	GCTCGG	M8	T	End3	CTCAGTC	length	24	0	0	0	0	0	0	0	2	0	0	4	2	0	0	#N/A	0	0
miR-423-3p	Can5	0	X	template	Add3	1	G	nontemplate	unique	0mm	0	X	Seed	GCTCGG	M8	T	End3	CTCAGTG	length	24	0	0	0	0	0	0	18	0	0	1	2	1	0	0	#N/A	0	0
miR-423-3p	Can5	0	X	template	Add3	1	T	nontemplate	unique	0mm	0	X	Seed	GCTCGG	M8	T	End3	CTCAGTT	length	24	54	108	0	0	23	56	222	133	43	44	3	2	0	0	#N/A	0	0
miR-423-3p	Can5	0	X	template	Add3	2	AT	nontemplate	unique	0mm	0	X	Seed	GCTCGG	M8	T	End3	TCAGTAT	length	25	0	0	0	0	0	0	16	35	17	18	1	0	0	0	#N/A	0	0
miR-423-3p	Can5	0	X	template	Add3	2	GT	nontemplate	unique	0mm	0	X	Seed	GCTCGG	M8	T	End3	TCAGTGT	length	25	0	0	0	0	0	0	0	0	0	1	0	0	0	0	#N/A	0	0
miR-423-3p	Can5	0	X	template	Add3	2	TT	nontemplate	unique	0mm	0	X	Seed	GCTCGG	M8	T	End3	TCAGTTT	length	25	0	0	0	0	6	5	6	29	14	13	0	0	0	0	#N/A	0	0
miR-423-3p	Trim5	-1	A	template	Add3	1	A	nontemplate	unique	0mm	0	X	Seed	CTCGGT	M8	C	End3	CTCAGTA	length	23	0	0	0	0	0	0	35	0	0	0	0	0	0	0	#N/A	0	0
miR-423-3p	Trim5	-1	A	template	Add3	1	T	nontemplate	unique	0mm	0	X	Seed	CTCGGT	M8	C	End3	CTCAGTT	length	23	0	0	0	0	0	0	6	6	0	0	0	0	0	0	#N/A	0	0
miR-423-3p	Trim5	-2	AG	template	Add3	1	T	nontemplate	unique	0mm	0	X	Seed	TCGGTC	M8	T	End3	CTCAGTT	length	22	0	0	0	0	0	0	6	0	0	0	0	0	0	0	#N/A	0	0
miR-423-5p	Add5	1	A	nontemplate	Can3	0	X	template	unique	0mm	0	X	Seed	TGAGGG	M8	G	End3	AGACTTT	length	24	0	0	0	0	0	0	8	0	0	0	0	0	0	0	#N/A	0	0
miR-423-5p	Add5	1	A	nontemplate	Trim3	-2	TT	template	unique	0mm	0	X	Seed	TGAGGG	M8	G	End3	CGAGACT	length	22	0	0	0	0	0	0	21	0	0	0	2	0	0	0	#N/A	0	0
miR-423-5p	Add5	1	C	template	Can3	0	X	template	unique	0mm	0	X	Seed	TGAGGG	M8	G	End3	AGACTTT	length	24	0	0	0	0	0	0	7	6	0	0	0	1	0	0	#N/A	0	0
miR-423-5p	Add5	1	C	template	Trim3	-1	T	template	unique	0mm	0	X	Seed	TGAGGG	M8	G	End3	GAGACTT	length	23	0	0	0	0	0	0	0	29	0	0	0	0	0	0	#N/A	0	0
miR-423-5p	Add5	1	C	template	Trim3	-2	TT	template	unique	0mm	0	X	Seed	TGAGGG	M8	G	End3	CGAGACT	length	22	0	0	0	0	0	0	17	37	0	0	0	4	0	0	#N/A	0	0
miR-423-5p	Add5	1	C	template	Trim3	-3	TTT	template	unique	0mm	0	X	Seed	TGAGGG	M8	G	End3	GCGAGAC	length	21	0	0	0	0	0	0	0	0	0	0	1	1	0	0	#N/A	0	0
miR-423-5p	Add5	1	C	template	Trim3	-5	ACTTT	template	unique	0mm	0	X	Seed	TGAGGG	M8	G	End3	GAGCGAG	length	19	0	0	0	0	0	0	0	0	0	0	1	0	0	0	#N/A	0	0
miR-423-5p	Add5	1	G	nontemplate	Can3	0	X	template	unique	0mm	0	X	Seed	TGAGGG	M8	G	End3	AGACTTT	length	24	0	0	0	0	0	0	16	23	0	0	0	0	0	0	#N/A	0	0
miR-423-5p	Add5	1	G	nontemplate	Trim3	-1	T	template	unique	0mm	0	X	Seed	TGAGGG	M8	G	End3	GAGACTT	length	23	0	0	0	0	0	0	0	1	0	0	0	1	0	0	#N/A	0	0
miR-423-5p	Add5	1	G	nontemplate	Trim3	-2	TT	template	unique	0mm	0	X	Seed	TGAGGG	M8	G	End3	CGAGACT	length	22	0	0	0	0	0	0	0	0	0	0	1	2	0	0	#N/A	0	0
miR-423-5p	Add5	1	T	nontemplate	Can3	0	X	template	unique	0mm	0	X	Seed	TGAGGG	M8	G	End3	AGACTTT	length	24	0	0	0	0	0	0	0	35	0	0	0	0	0	0	#N/A	0	0
miR-423-5p	Add5	1	T	nontemplate	Trim3	-2	TT	template	unique	0mm	0	X	Seed	TGAGGG	M8	G	End3	CGAGACT	length	22	0	0	0	0	0	0	34	30	0	0	0	1	0	0	#N/A	0	0
miR-423-5p	Add5	3	AGC	nontemplate	Trim3	-2	TT	template	unique	0mm	0	X	Seed	GCTGAG	M8	G	End3	CGAGACT	length	24	0	0	0	0	0	0	0	0	0	1	0	0	0	0	#N/A	0	0
miR-423-5p	Can5	0	X	template	Add3	1	A	nontemplate	unique	0mm	0	X	Seed	GAGGGG	M8	C	End3	GACTTTA	length	24	0	0	0	0	51	98	112	246	8	1	0	0	0	0	#N/A	0	0
miR-423-5p	Can5	0	X	template	Add3	1	C	nontemplate	unique	0mm	0	X	Seed	GAGGGG	M8	C	End3	GACTTTC	length	24	0	0	0	0	0	0	0	26	0	0	14	11	0	0	#N/A	0	0
miR-423-5p	Can5	0	X	template	Add3	1	G	nontemplate	unique	0mm	0	X	Seed	GAGGGG	M8	C	End3	GACTTTG	length	24	32	0	0	0	44	44	39	38	1	0	8	7	0	0	#N/A	0	0
miR-423-5p	Can5	0	X	template	Add3	1	T	template	unique	0mm	0	X	Seed	GAGGGG	M8	C	End3	GACTTTT	length	24	141	289	1	110	465	555	2172	2484	62	23	25	30	0	0	#N/A	0	0
miR-423-5p	Can5	0	X	template	Add3	2	AC	nontemplate	unique	0mm	0	X	Seed	GAGGGG	M8	C	End3	ACTTTAC	length	25	0	0	0	0	0	0	0	0	0	0	4	7	0	0	#N/A	0	0
miR-423-5p	Can5	0	X	template	Add3	2	TC	template	unique	0mm	0	X	Seed	GAGGGG	M8	C	End3	ACTTTTC	length	25	0	0	0	0	0	0	0	0	0	0	2	0	0	0	#N/A	0	0
miR-423-5p	Can5	0	X	template	Add3	2	TT	nontemplate	unique	0mm	0	X	Seed	GAGGGG	M8	C	End3	ACTTTTT	length	25	0	0	0	0	0	14	18	74	1	1	1	1	0	0	#N/A	0	0
miR-423-5p	Trim5	-1	T	template	Add3	1	A	nontemplate	unique	0mm	0	X	Seed	AGGGGC	M8	A	End3	GACTTTA	length	23	0	0	0	0	0	0	0	70	0	0	0	0	0	0	#N/A	0	0
miR-423-5p	Trim5	-1	T	template	Add3	1	T	template	unique	0mm	0	X	Seed	AGGGGC	M8	A	End3	GACTTTT	length	23	0	0	0	0	0	0	50	148	1	0	0	0	0	0	#N/A	0	0
miR-423-5p	Trim5	-2	TG	template	Add3	1	A	nontemplate	unique	0mm	0	X	Seed	GGGGCA	M8	G	End3	GACTTTA	length	22	0	0	0	0	0	0	0	0	3	0	0	0	0	0	#N/A	0	0
miR-423-5p	Trim5	-2	TG	template	Add3	1	C	nontemplate	unique	0mm	0	X	Seed	GGGGCA	M8	G	End3	GACTTTC	length	22	0	0	0	0	0	1	0	0	0	0	1	1	0	0	#N/A	0	0
miR-423-5p	Trim5	-2	TG	template	Add3	1	T	template	unique	0mm	0	X	Seed	GGGGCA	M8	G	End3	GACTTTT	length	22	18	0	0	0	10	36	64	197	42	37	0	3	0	0	#N/A	0	0
miR-423-5p	Trim5	-2	TG	template	Add3	2	TT	nontemplate	unique	0mm	0	X	Seed	GGGGCA	M8	G	End3	ACTTTTT	length	23	0	0	0	0	0	0	0	0	3	0	0	0	0	0	#N/A	0	0
miR-423-5p	Trim5	-3	TGA	template	Add3	1	A	nontemplate	unique	0mm	0	X	Seed	GGGCAG	M8	A	End3	GACTTTA	length	21	0	0	0	0	0	0	0	44	0	0	0	0	0	0	#N/A	0	0
miR-423-5p	Trim5	-3	TGA	template	Add3	1	T	template	unique	0mm	0	X	Seed	GGGCAG	M8	A	End3	GACTTTT	length	21	0	0	0	0	0	0	19	25	2	0	0	0	0	0	#N/A	0	0
miR-423-5p	Trim5	-4	TGAG	template	Add3	1	T	template	unique	0mm	0	X	Seed	GGCAGA	M8	G	End3	GACTTTT	length	20	0	0	0	0	0	0	9	85	1	0	1	0	0	0	#N/A	0	0
miR-424-3p	Can5	0	X	template	Add3	1	G	nontemplate	unique	0mm	0	X	Seed	AAAACG	M8	T	End3	TGCTATG	length	22	0	0	0	0	0	0	0	0	0	0	0	1	0	0	miR-424-3p	0	0
miR-424-3p	Can5	0	X	template	Add3	1	T	nontemplate	unique	0mm	0	X	Seed	AAAACG	M8	T	End3	TGCTATT	length	22	0	0	0	0	0	0	0	0	0	0	1	0	0	0	miR-424-3p	0	0
miR-424-3p	Can5	0	X	template	Add3	2	AC	template	unique	0mm	0	X	Seed	AAAACG	M8	T	End3	GCTATAC	length	23	0	0	0	0	0	0	0	0	0	0	0	1	0	0	miR-424-3p	0	0
miR-424-3p	Can5	0	X	template	Add3	2	AT	nontemplate	unique	0mm	0	X	Seed	AAAACG	M8	T	End3	GCTATAT	length	23	0	0	0	0	0	0	0	0	0	0	0	2	0	0	miR-424-3p	0	0
miR-424-3p	Trim5	-1	C	template	Add3	1	A	template	unique	0mm	0	X	Seed	AAACGT	M8	G	End3	TGCTATA	length	21	0	0	0	0	0	0	0	0	0	1	0	0	0	0	miR-424-3p	0	0
miR-424-3p	Trim5	-1	C	template	Add3	1	T	nontemplate	unique	0mm	0	X	Seed	AAACGT	M8	G	End3	TGCTATT	length	21	0	0	0	0	0	0	0	0	0	2	0	0	0	0	miR-424-3p	0	0
miR-424-3p	Trim5	-1	C	template	Add3	2	AA	nontemplate	unique	0mm	0	X	Seed	AAACGT	M8	G	End3	GCTATAA	length	22	0	0	0	0	0	0	0	0	0	2	0	0	0	0	miR-424-3p	0	0
miR-424-3p	Trim5	-1	C	template	Add3	2	AC	template	unique	0mm	0	X	Seed	AAACGT	M8	G	End3	GCTATAC	length	22	0	0	0	0	0	0	0	0	0	1	0	0	0	0	miR-424-3p	0	0
miR-424-3p	Trim5	-1	C	template	Add3	2	AT	nontemplate	unique	0mm	0	X	Seed	AAACGT	M8	G	End3	GCTATAT	length	22	0	0	0	0	0	0	15	0	3	0	0	0	0	0	miR-424-3p	0	0
miR-424-3p	Trim5	-2	CA	template	Add3	2	AG	nontemplate	unique	0mm	0	X	Seed	AACGTG	M8	A	End3	GCTATAG	length	21	0	0	0	0	0	0	0	0	0	1	0	0	0	0	miR-424-3p	0	0
miR-424-3p	Trim5	-2	CA	template	Add3	2	AT	nontemplate	unique	0mm	0	X	Seed	AACGTG	M8	A	End3	GCTATAT	length	21	0	0	0	0	0	0	0	0	1	0	0	0	0	0	miR-424-3p	0	0
miR-424-5p	Add5	1	A	template	Add3	1	T	nontemplate	unique	0mm	0	X	Seed	CAGCAG	M8	C	End3	TTTGAAT	length	24	0	0	0	0	0	0	0	0	0	0	1	0	0	0	miR-424-5p	0	0
miR-424-5p	Add5	1	A	template	Trim3	-2	AA	template	unique	0mm	0	X	Seed	CAGCAG	M8	C	End3	TGTTTTG	length	21	0	0	0	0	0	0	0	0	0	1	9	6	0	0	miR-424-5p	0	0
miR-424-5p	Add5	1	A	template	Trim3	-3	GAA	template	unique	0mm	0	X	Seed	CAGCAG	M8	C	End3	ATGTTTT	length	20	0	0	0	0	0	0	0	0	0	0	0	1	0	0	miR-424-5p	0	0
miR-424-5p	Add5	1	A	template	Trim3	-5	TTGAA	template	unique	0mm	0	X	Seed	CAGCAG	M8	C	End3	TCATGTT	length	18	0	0	0	0	0	0	0	0	1	2	0	0	0	0	miR-424-5p	0	0
miR-424-5p	Add5	1	C	nontemplate	Trim3	-2	AA	template	unique	0mm	0	X	Seed	CAGCAG	M8	C	End3	TGTTTTG	length	21	0	0	0	0	0	0	0	0	0	0	1	1	0	0	miR-424-5p	0	0
miR-424-5p	Add5	1	C	nontemplate	Trim3	-3	GAA	template	unique	0mm	0	X	Seed	CAGCAG	M8	C	End3	ATGTTTT	length	20	0	0	0	0	0	0	0	0	0	0	1	0	0	0	miR-424-5p	0	0
miR-424-5p	Add5	1	G	nontemplate	Trim3	-2	AA	template	unique	0mm	0	X	Seed	CAGCAG	M8	C	End3	TGTTTTG	length	21	0	0	0	0	0	0	0	0	0	1	2	8	0	0	miR-424-5p	0	0
miR-424-5p	Add5	1	G	nontemplate	Trim3	-3	GAA	template	unique	0mm	0	X	Seed	CAGCAG	M8	C	End3	ATGTTTT	length	20	0	0	0	0	0	0	0	0	0	0	1	0	0	0	miR-424-5p	0	0
miR-424-5p	Can5	0	X	template	Add3	1	A	nontemplate	unique	0mm	0	X	Seed	AGCAGC	M8	A	End3	TTTGAAA	length	23	0	0	0	0	0	4	0	0	0	0	0	0	0	0	miR-424-5p	0	0
miR-424-5p	Can5	0	X	template	Add3	1	C	template	unique	0mm	0	X	Seed	AGCAGC	M8	A	End3	TTTGAAC	length	23	0	0	0	0	0	0	0	0	0	0	1	2	0	0	miR-424-5p	0	0
miR-424-5p	Can5	0	X	template	Add3	1	G	template	unique	0mm	0	X	Seed	AGCAGC	M8	A	End3	TTTGAAG	length	23	0	0	0	0	0	0	0	0	0	0	5	5	0	0	miR-424-5p	0	0
miR-424-5p	Can5	0	X	template	Add3	1	T	nontemplate	unique	0mm	0	X	Seed	AGCAGC	M8	A	End3	TTTGAAT	length	23	0	0	0	0	0	0	0	0	1	0	3	5	0	0	miR-424-5p	0	0
miR-424-5p	Can5	0	X	template	Add3	2	AT	nontemplate	unique	0mm	0	X	Seed	AGCAGC	M8	A	End3	TTGAAAT	length	24	0	0	0	0	0	0	0	0	0	0	3	2	0	0	miR-424-5p	0	0
miR-424-5p	Trim5	-1	C	template	Add3	1	C	template	unique	0mm	0	X	Seed	GCAGCA	M8	A	End3	TTTGAAC	length	22	0	0	0	0	0	0	0	0	0	0	0	5	0	0	miR-424-5p	0	0
miR-424-5p	Trim5	-1	C	template	Add3	1	G	template	unique	0mm	0	X	Seed	GCAGCA	M8	A	End3	TTTGAAG	length	22	0	0	0	0	0	0	0	0	0	0	4	0	0	0	miR-424-5p	0	0
miR-424-5p	Trim5	-1	C	template	Add3	1	T	nontemplate	unique	0mm	0	X	Seed	GCAGCA	M8	A	End3	TTTGAAT	length	22	0	0	0	0	0	0	0	0	0	1	0	3	0	0	miR-424-5p	0	0
miR-425-3p	Add5	1	A	nontemplate	Trim3	-3	CCC	template	unique	0mm	0	X	Seed	ATCGGG	M8	A	End3	GTGTCCG	length	20	0	0	0	0	1	0	1	0	0	0	0	0	0	0	miR-425-3p	0	0
miR-425-3p	Add5	1	C	template	Add3	1	T	nontemplate	unique	0mm	0	X	Seed	ATCGGG	M8	A	End3	CCGCCCT	length	24	0	0	0	0	0	0	10	0	0	0	0	0	0	0	miR-425-3p	0	0
miR-425-3p	Add5	1	C	template	Add3	2	AT	nontemplate	unique	0mm	0	X	Seed	ATCGGG	M8	A	End3	CGCCCAT	length	25	0	0	0	0	0	0	0	0	0	0	0	1	0	0	miR-425-3p	0	0
miR-425-3p	Add5	1	C	template	Can3	0	X	template	unique	0mm	0	X	Seed	ATCGGG	M8	A	End3	TCCGCCC	length	23	0	0	0	0	0	0	0	0	0	0	0	1	0	0	miR-425-3p	0	0
miR-425-3p	Add5	1	C	template	Trim3	-1	C	template	unique	0mm	0	X	Seed	ATCGGG	M8	A	End3	GTCCGCC	length	22	0	48	78	0	56	18	51	0	15	3	20	7	0	0	miR-425-3p	0	0
miR-425-3p	Add5	1	C	template	Trim3	-2	CC	template	unique	0mm	0	X	Seed	ATCGGG	M8	A	End3	TGTCCGC	length	21	74	49	0	0	20	0	0	16	8	2	9	9	0	0	miR-425-3p	0	0
miR-425-3p	Add5	1	C	template	Trim3	-3	CCC	template	unique	0mm	0	X	Seed	ATCGGG	M8	A	End3	GTGTCCG	length	20	0	55	0	0	181	173	85	85	10	3	0	1	0	0	miR-425-3p	0	0
miR-425-3p	Add5	1	C	template	Trim3	-4	GCCC	template	unique	0mm	0	X	Seed	ATCGGG	M8	A	End3	CGTGTCC	length	19	0	0	0	0	4	7	27	30	0	0	4	1	0	0	miR-425-3p	0	0
miR-425-3p	Add5	1	C	template	Trim3	-5	CGCCC	template	unique	0mm	0	X	Seed	ATCGGG	M8	A	End3	TCGTGTC	length	18	49	67	0	0	0	30	0	0	0	0	3	0	0	0	miR-425-3p	0	0
miR-425-3p	Add5	1	T	nontemplate	Trim3	-3	CCC	template	unique	0mm	0	X	Seed	ATCGGG	M8	A	End3	GTGTCCG	length	20	0	0	0	0	0	0	0	0	1	0	0	0	0	0	miR-425-3p	0	0
miR-425-3p	Add5	2	CA	nontemplate	Trim3	-4	GCCC	template	unique	0mm	0	X	Seed	AATCGG	M8	G	End3	CGTGTCC	length	20	0	0	0	0	1	0	0	0	0	0	0	0	0	0	miR-425-3p	0	0
miR-425-3p	Add5	2	CC	template	Trim3	-2	CC	template	unique	0mm	0	X	Seed	CATCGG	M8	G	End3	TGTCCGC	length	22	0	0	0	0	0	0	0	13	0	0	1	1	0	0	miR-425-3p	0	0
miR-425-3p	Add5	2	CC	template	Trim3	-3	CCC	template	unique	0mm	0	X	Seed	CATCGG	M8	G	End3	GTGTCCG	length	21	0	0	0	87	11	7	0	1	6	0	1	0	0	0	miR-425-3p	0	0
miR-425-3p	Add5	2	CC	template	Trim3	-4	GCCC	template	unique	0mm	0	X	Seed	CATCGG	M8	G	End3	CGTGTCC	length	20	0	0	0	0	4	0	0	0	1	0	0	1	0	0	miR-425-3p	0	0
miR-425-3p	Add5	2	CC	template	Trim3	-5	CGCCC	template	unique	0mm	0	X	Seed	CATCGG	M8	G	End3	TCGTGTC	length	19	0	0	0	0	0	0	0	0	0	0	0	1	0	0	miR-425-3p	0	0
miR-425-3p	Can5	0	X	template	Add3	1	A	template	unique	0mm	0	X	Seed	TCGGGA	M8	A	End3	CCGCCCA	length	23	0	0	0	0	0	0	0	0	1	0	0	0	0	0	miR-425-3p	0	0
miR-425-3p	Can5	0	X	template	Add3	1	C	nontemplate	unique	0mm	0	X	Seed	TCGGGA	M8	A	End3	CCGCCCC	length	23	0	0	0	0	0	0	0	0	3	0	0	0	0	0	miR-425-3p	0	0
miR-425-3p	Can5	0	X	template	Add3	1	T	nontemplate	unique	0mm	0	X	Seed	TCGGGA	M8	A	End3	CCGCCCT	length	23	0	1	0	0	0	0	0	0	6	10	0	0	0	0	miR-425-3p	0	0
miR-425-3p	Can5	0	X	template	Add3	2	AA	nontemplate	unique	0mm	0	X	Seed	TCGGGA	M8	A	End3	CGCCCAA	length	24	0	0	0	0	0	0	0	0	0	1	0	0	0	0	miR-425-3p	0	0
miR-425-3p	Can5	0	X	template	Add3	2	AG	template	unique	0mm	0	X	Seed	TCGGGA	M8	A	End3	CGCCCAG	length	24	0	0	0	0	0	0	0	0	0	1	0	0	0	0	miR-425-3p	0	0
miR-425-3p	Can5	0	X	template	Add3	2	AT	nontemplate	unique	0mm	0	X	Seed	TCGGGA	M8	A	End3	CGCCCAT	length	24	0	0	0	0	0	0	0	0	9	10	0	0	0	0	miR-425-3p	0	0
miR-425-3p	Can5	0	X	template	Add3	3	AAT	nontemplate	unique	0mm	0	X	Seed	TCGGGA	M8	A	End3	GCCCAAT	length	25	0	0	0	0	0	0	0	0	1	0	0	0	0	0	miR-425-3p	0	0
miR-425-3p	Can5	0	X	template	Add3	3	AGA	nontemplate	unique	0mm	0	X	Seed	TCGGGA	M8	A	End3	GCCCAGA	length	25	0	0	0	0	0	0	0	0	0	1	0	0	0	0	miR-425-3p	0	0
miR-425-3p	Can5	0	X	template	Add3	3	AGT	template	unique	0mm	0	X	Seed	TCGGGA	M8	A	End3	GCCCAGT	length	25	0	0	0	0	0	0	0	0	0	4	0	0	0	0	miR-425-3p	0	0
miR-425-3p	Can5	0	X	template	Add3	3	ATT	nontemplate	unique	0mm	0	X	Seed	TCGGGA	M8	A	End3	GCCCATT	length	25	0	0	0	0	0	0	0	0	14	3	0	0	0	0	miR-425-3p	0	0
miR-425-3p	Can5	0	X	template	Add3	3	TGT	nontemplate	unique	0mm	0	X	Seed	TCGGGA	M8	A	End3	GCCCTGT	length	25	0	0	0	0	0	0	0	0	1	0	0	0	0	0	miR-425-3p	0	0
miR-425-5p	Add5	1	A	nontemplate	Trim3	-3	TGA	template	unique	0mm	0	X	Seed	AATGAC	M8	A	End3	CTCCCGT	length	21	0	0	0	0	0	0	0	0	0	0	0	1	0	0	miR-425-5p	0	0
miR-425-5p	Add5	1	A	nontemplate	Trim3	-4	TTGA	template	unique	0mm	0	X	Seed	AATGAC	M8	A	End3	ACTCCCG	length	20	0	0	0	0	0	0	0	0	0	0	0	1	0	0	miR-425-5p	0	0
miR-425-5p	Add5	1	C	nontemplate	Trim3	-1	A	template	unique	0mm	0	X	Seed	AATGAC	M8	A	End3	CCCGTTG	length	23	0	0	0	0	0	0	0	0	0	0	2	2	0	0	miR-425-5p	0	0
miR-425-5p	Add5	1	G	template	Trim3	-2	GA	template	unique	0mm	0	X	Seed	AATGAC	M8	A	End3	TCCCGTT	length	22	0	0	0	0	0	0	0	17	0	0	0	0	0	0	miR-425-5p	0	0
miR-425-5p	Add5	1	G	template	Trim3	-4	TTGA	template	unique	0mm	0	X	Seed	AATGAC	M8	A	End3	ACTCCCG	length	20	0	0	0	0	0	0	0	0	0	0	1	1	0	0	miR-425-5p	0	0
miR-425-5p	Add5	1	T	nontemplate	Trim3	-4	TTGA	template	unique	0mm	0	X	Seed	AATGAC	M8	A	End3	ACTCCCG	length	20	0	0	0	0	0	0	0	0	0	0	1	0	0	0	miR-425-5p	0	0
miR-425-5p	Add5	2	GA	nontemplate	Trim3	-1	A	template	unique	0mm	0	X	Seed	AAATGA	M8	C	End3	CCCGTTG	length	24	0	0	0	0	1	0	0	0	0	0	0	0	0	0	miR-425-5p	0	0
miR-425-5p	Add5	2	GA	nontemplate	Trim3	-3	TGA	template	unique	0mm	0	X	Seed	AAATGA	M8	C	End3	CTCCCGT	length	22	0	0	0	0	0	0	0	0	0	0	0	1	0	0	miR-425-5p	0	0
miR-425-5p	Add5	3	AGG	nontemplate	Trim3	-1	A	template	unique	0mm	0	X	Seed	GGAATG	M8	A	End3	CCCGTTG	length	25	0	0	0	0	0	0	0	0	2	4	0	0	0	0	miR-425-5p	0	0
miR-425-5p	Add5	3	GGG	nontemplate	Trim3	-1	A	template	unique	0mm	0	X	Seed	GGAATG	M8	A	End3	CCCGTTG	length	25	0	0	0	0	0	0	0	0	1	0	0	0	0	0	miR-425-5p	0	0
miR-425-5p	Can5	0	X	template	Add3	1	A	nontemplate	unique	0mm	0	X	Seed	ATGACA	M8	C	End3	CGTTGAA	length	24	0	0	0	0	0	0	0	0	8	10	0	0	0	0	miR-425-5p	0	0
miR-425-5p	Can5	0	X	template	Add3	1	C	template	unique	0mm	0	X	Seed	ATGACA	M8	C	End3	CGTTGAC	length	24	0	0	0	0	0	0	0	0	0	3	9	16	0	0	miR-425-5p	0	0
miR-425-5p	Can5	0	X	template	Add3	1	G	template	unique	0mm	0	X	Seed	ATGACA	M8	C	End3	CGTTGAG	length	24	0	0	0	0	36	14	28	77	108	73	13	21	0	0	miR-425-5p	0	0
miR-425-5p	Can5	0	X	template	Add3	1	T	nontemplate	unique	0mm	0	X	Seed	ATGACA	M8	C	End3	CGTTGAT	length	24	0	0	0	0	0	0	0	0	12	8	5	8	0	0	miR-425-5p	0	0
miR-425-5p	Can5	0	X	template	Add3	2	AT	nontemplate	unique	0mm	0	X	Seed	ATGACA	M8	C	End3	GTTGAAT	length	25	0	0	0	0	0	0	0	0	0	1	2	2	0	0	miR-425-5p	0	0
miR-425-5p	Can5	0	X	template	Add3	2	GA	nontemplate	unique	0mm	0	X	Seed	ATGACA	M8	C	End3	GTTGAGA	length	25	0	0	0	0	7	0	0	0	10	2	0	0	0	0	miR-425-5p	0	0
miR-425-5p	Can5	0	X	template	Add3	2	GC	nontemplate	unique	0mm	0	X	Seed	ATGACA	M8	C	End3	GTTGAGC	length	25	0	0	0	0	0	0	0	0	0	1	3	1	0	0	miR-425-5p	0	0
miR-425-5p	Can5	0	X	template	Add3	2	GG	nontemplate	unique	0mm	0	X	Seed	ATGACA	M8	C	End3	GTTGAGG	length	25	0	0	0	0	0	0	0	0	0	0	2	0	0	0	miR-425-5p	0	0
miR-425-5p	Can5	0	X	template	Add3	2	GT	template	unique	0mm	0	X	Seed	ATGACA	M8	C	End3	GTTGAGT	length	25	0	3	0	0	216	146	47	59	44	19	2	3	0	0	miR-425-5p	0	0
miR-425-5p	Can5	0	X	template	Add3	2	TT	nontemplate	unique	0mm	0	X	Seed	ATGACA	M8	C	End3	GTTGATT	length	25	0	0	0	0	0	1	0	0	0	0	0	0	0	0	miR-425-5p	0	0
miR-425-5p	Trim5	-1	A	template	Add3	1	A	nontemplate	unique	0mm	0	X	Seed	TGACAC	M8	G	End3	CGTTGAA	length	23	0	0	0	0	0	0	0	0	3	0	0	0	0	0	miR-425-5p	0	0
miR-425-5p	Trim5	-1	A	template	Add3	1	C	template	unique	0mm	0	X	Seed	TGACAC	M8	G	End3	CGTTGAC	length	23	0	0	0	0	0	0	0	0	0	0	1	0	0	0	miR-425-5p	0	0
miR-425-5p	Trim5	-1	A	template	Add3	1	G	template	unique	0mm	0	X	Seed	TGACAC	M8	G	End3	CGTTGAG	length	23	0	0	0	0	7	0	0	0	13	12	1	0	0	0	miR-425-5p	0	0
miR-425-5p	Trim5	-1	A	template	Add3	2	GT	template	unique	0mm	0	X	Seed	TGACAC	M8	G	End3	GTTGAGT	length	24	0	0	0	0	48	22	46	0	8	5	0	1	0	0	miR-425-5p	0	0
miR-425-5p	Trim5	-1	A	template	Add3	3	GTT	nontemplate	unique	0mm	0	X	Seed	TGACAC	M8	G	End3	TTGAGTT	length	25	0	0	0	0	7	0	0	0	4	1	0	0	0	0	miR-425-5p	0	0
miR-425-5p	Trim5	-2	AA	template	Add3	1	C	template	unique	0mm	0	X	Seed	GACACG	M8	A	End3	CGTTGAC	length	22	0	0	0	0	0	0	0	0	0	0	1	0	0	0	miR-425-5p	0	0
miR-425-5p	Trim5	-2	AA	template	Add3	2	GC	nontemplate	unique	0mm	0	X	Seed	GACACG	M8	A	End3	GTTGAGC	length	23	0	0	0	0	0	0	0	0	0	0	1	0	0	0	miR-425-5p	0	0
miR-425-5p	Trim5	-2	AA	template	Add3	2	GT	template	unique	0mm	0	X	Seed	GACACG	M8	A	End3	GTTGAGT	length	23	0	0	0	0	8	8	0	0	0	0	0	0	0	0	miR-425-5p	0	0
miR-4286	Add5	1	A	nontemplate	Add3	1	A	template	unique	0mm	0	X	Seed	ACCCCA	M8	C	End3	GGTACCA	length	19	0	0	0	0	0	0	0	0	1	0	0	0	0	0	#N/A	0	0
miR-4286	Add5	1	A	nontemplate	Can3	0	X	template	unique	0mm	0	X	Seed	ACCCCA	M8	C	End3	TGGTACC	length	18	0	0	0	0	0	0	0	0	0	0	1	1	0	0	#N/A	0	0
miR-4286	Add5	3	CGA	nontemplate	Trim3	-2	CC	template	unique	0mm	0	X	Seed	GAACCC	M8	C	End3	CCTGGTA	length	18	0	0	0	0	0	9	0	0	0	0	0	0	0	0	#N/A	0	0
miR-4286	Can5	0	X	template	Add3	1	A	template	unique	0mm	0	X	Seed	CCCCAC	M8	T	End3	GGTACCA	length	18	0	0	0	19	12	10	0	0	15	11	0	0	0	0	#N/A	0	0
miR-4286	Can5	0	X	template	Add3	1	G	nontemplate	unique	0mm	0	X	Seed	CCCCAC	M8	T	End3	GGTACCG	length	18	0	0	0	0	0	0	0	0	0	0	1	1	0	0	#N/A	0	0
miR-4286	Can5	0	X	template	Add3	1	T	nontemplate	unique	0mm	0	X	Seed	CCCCAC	M8	T	End3	GGTACCT	length	18	0	0	0	0	0	0	0	0	2	2	0	2	0	0	#N/A	0	0
miR-4286	Can5	0	X	template	Add3	2	AA	nontemplate	unique	0mm	0	X	Seed	CCCCAC	M8	T	End3	GTACCAA	length	19	0	0	0	0	4	0	0	0	5	1	0	0	0	0	#N/A	0	0
miR-4286	Can5	0	X	template	Add3	2	AG	nontemplate	unique	0mm	0	X	Seed	CCCCAC	M8	T	End3	GTACCAG	length	19	0	0	0	0	0	0	8	0	2	0	0	0	0	0	#N/A	0	0
miR-4286	Can5	0	X	template	Add3	2	AT	template	unique	0mm	0	X	Seed	CCCCAC	M8	T	End3	GTACCAT	length	19	0	0	0	0	0	9	0	0	2	1	0	2	0	0	#N/A	0	0
miR-4286	Can5	0	X	template	Add3	3	AAA	nontemplate	unique	0mm	0	X	Seed	CCCCAC	M8	T	End3	TACCAAA	length	20	0	0	0	0	6	0	0	0	1	3	0	0	0	0	#N/A	0	0
miR-4286	Can5	0	X	template	Add3	3	AAG	nontemplate	unique	0mm	0	X	Seed	CCCCAC	M8	T	End3	TACCAAG	length	20	0	0	0	0	3	0	0	0	0	1	0	0	0	0	#N/A	0	0
miR-4286	Can5	0	X	template	Add3	3	ACT	nontemplate	unique	0mm	0	X	Seed	CCCCAC	M8	T	End3	TACCACT	length	20	0	0	0	0	0	0	0	0	0	0	0	1	0	0	#N/A	0	0
miR-4286	Can5	0	X	template	Add3	3	AGA	nontemplate	unique	0mm	0	X	Seed	CCCCAC	M8	T	End3	TACCAGA	length	20	0	0	0	0	0	0	0	0	3	9	0	0	0	0	#N/A	0	0
miR-4286	Can5	0	X	template	Add3	3	AGC	nontemplate	unique	0mm	0	X	Seed	CCCCAC	M8	T	End3	TACCAGC	length	20	0	0	0	0	0	0	0	0	0	0	0	1	0	0	#N/A	0	0
miR-4286	Can5	0	X	template	Add3	3	AGT	nontemplate	unique	0mm	0	X	Seed	CCCCAC	M8	T	End3	TACCAGT	length	20	0	0	0	0	0	0	0	0	0	1	1	0	0	0	#N/A	0	0
miR-4286	Can5	0	X	template	Add3	3	ATC	nontemplate	unique	0mm	0	X	Seed	CCCCAC	M8	T	End3	TACCATC	length	20	0	0	0	0	0	0	0	0	0	0	2	0	0	0	#N/A	0	0
miR-4286	Can5	0	X	template	Add3	3	ATG	nontemplate	unique	0mm	0	X	Seed	CCCCAC	M8	T	End3	TACCATG	length	20	0	0	0	0	0	0	0	0	0	0	0	1	0	0	#N/A	0	0
miR-4286	Can5	0	X	template	Add3	3	ATT	nontemplate	unique	0mm	0	X	Seed	CCCCAC	M8	T	End3	TACCATT	length	20	0	0	0	0	0	0	0	0	2	1	0	0	0	0	#N/A	0	0
miR-4291	Add5	2	AA	nontemplate	Trim3	-2	CT	template	unique	0mm	0	X	Seed	ATTCAG	M8	C	End3	GGAACAG	length	16	0	0	0	0	0	0	0	0	0	1	0	0	0	0	miR-4291	0	0
miR-4296	Trim5	-4	ATGT	template	Add3	3	GAT	nontemplate	unique	0mm	0	X	Seed	GGCTCA	M8	G	End3	CTCAGAT	length	16	0	0	0	0	0	0	0	0	0	1	0	0	0	0	miR-4296	0	0
miR-429	Can5	0	X	template	Add3	2	AC	nontemplate	unique	0mm	0	X	Seed	AATACT	M8	G	End3	ACCGTAC	length	24	0	0	0	0	0	0	0	0	0	0	1	0	0	0	miR-429	0	0
miR-429	Can5	0	X	template	Add3	2	CG	nontemplate	unique	0mm	0	X	Seed	AATACT	M8	G	End3	ACCGTCG	length	24	0	0	0	0	0	0	0	0	0	0	1	0	0	0	miR-429	0	0
miR-4300	Trim5	-5	TGGGA	template	Add3	3	CTC	nontemplate	unique	0mm	0	X	Seed	CTGGAC	M8	T	End3	CTTCCTC	length	16	0	0	0	0	0	0	0	0	0	0	0	1	0	0	miR-4300	0	0
miR-4306	Add5	1	A	nontemplate	Trim3	-1	A	template	multi	0mm	0	X	Seed	TGGAGA	M8	G	End3	AGGCAGT	length	17	0	0	0	0	0	0	0	0	0	1	0	0	0	0	miR-4306	0	0
miR-4306	Can5	0	X	template	Add3	1	G	template	unique	0mm	0	X	Seed	GGAGAG	M8	A	End3	GCAGTAG	length	18	0	0	0	0	0	0	0	0	0	0	2	0	1	0	miR-4306	1	0
miR-4306	Can5	0	X	template	Add3	1	T	nontemplate	unique	0mm	0	X	Seed	GGAGAG	M8	A	End3	GCAGTAT	length	18	0	0	0	0	0	0	0	0	0	0	0	1	0	0	miR-4306	0	0
miR-431-3p	Add5	2	TG	template	Can3	0	X	template	unique	0mm	0	X	Seed	GCAGGT	M8	C	End3	GGCTTCT	length	24	0	0	0	0	0	0	0	0	0	1	0	0	0	0	miR-431-3p	0	0
miR-431-5p	Can5	0	X	template	Add3	1	A	nontemplate	unique	0mm	0	X	Seed	GTCTTG	M8	C	End3	CATGCAA	length	22	0	0	0	0	4	0	0	0	0	0	0	0	0	0	miR-431-5p	0	0
miR-431-5p	Can5	0	X	template	Add3	1	T	nontemplate	unique	0mm	0	X	Seed	GTCTTG	M8	C	End3	CATGCAT	length	22	0	0	0	0	0	0	0	3	0	0	0	0	0	0	miR-431-5p	0	0
miR-431-5p	Can5	0	X	template	Add3	2	GG	template	unique	0mm	0	X	Seed	GTCTTG	M8	C	End3	ATGCAGG	length	23	0	0	0	0	3	0	0	0	0	0	1	0	0	0	miR-431-5p	0	0
miR-4317	Add5	3	GTC	nontemplate	Trim3	-4	GTTT	template	unique	0mm	0	X	Seed	TCACAT	M8	T	End3	CCAGGGA	length	16	2	0	0	0	51	27	0	0	12	7	0	0	0	0	miR-4317	0	0
miR-4326	Can5	0	X	template	Add3	1	T	template	unique	0mm	0	X	Seed	GTTCCT	M8	C	End3	CCAGACT	length	21	0	0	0	0	10	14	0	27	0	0	0	1	0	0	miR-4326	0	0
miR-4326	Can5	0	X	template	Add3	2	TC	template	unique	0mm	0	X	Seed	GTTCCT	M8	C	End3	CAGACTC	length	22	0	37	0	0	0	0	0	0	0	0	0	1	0	0	miR-4326	0	0
miR-4326	Can5	0	X	template	Add3	3	TCT	template	unique	0mm	0	X	Seed	GTTCCT	M8	C	End3	AGACTCT	length	23	0	0	0	0	1	10	33	15	0	0	0	0	0	0	miR-4326	0	0
miR-4328	Add5	2	CT	nontemplate	Trim3	-2	TT	template	unique	0mm	0	X	Seed	TCCAGT	M8	T	End3	CCCAGGA	length	17	0	0	0	0	0	1	0	0	0	0	0	0	0	0	miR-4328	0	0
miR-4328	Add5	2	GC	nontemplate	Trim3	-3	ATT	template	unique	0mm	0	X	Seed	CCCAGT	M8	T	End3	TCCCAGG	length	16	0	0	0	0	0	0	0	0	0	0	1	1	0	0	miR-4328	0	0
miR-4328	Add5	2	GT	nontemplate	Trim3	-1	T	template	unique	0mm	0	X	Seed	TCCAGT	M8	T	End3	CCAGGAT	length	18	0	0	0	0	0	0	0	0	0	1	0	0	0	0	miR-4328	0	0
miR-4328	Add5	3	GGT	nontemplate	Trim3	-3	ATT	template	unique	0mm	0	X	Seed	GTCCAG	M8	T	End3	TCCCAGG	length	17	0	0	0	0	0	0	0	0	0	0	1	0	0	0	miR-4328	0	0
miR-433-3p	Can5	0	X	template	Add3	1	A	nontemplate	unique	0mm	0	X	Seed	TCATGA	M8	T	End3	CGGTGTA	length	23	0	0	1	0	0	0	0	0	0	0	0	0	0	0	miR-433-3p	0	0
miR-433-3p	Can5	0	X	template	Add3	1	T	template	unique	0mm	0	X	Seed	TCATGA	M8	T	End3	CGGTGTT	length	23	0	0	0	0	0	0	0	0	1	1	0	0	0	0	miR-433-3p	0	0
miR-433-3p	Can5	0	X	template	Add3	2	TT	nontemplate	unique	0mm	0	X	Seed	TCATGA	M8	T	End3	GGTGTTT	length	24	0	1	0	0	0	0	0	0	0	0	0	0	0	0	miR-433-3p	0	0
miR-4423-5p	Can5	0	X	template	Add3	1	T	template	unique	0mm	0	X	Seed	GTTGCC	M8	T	End3	CCATGCT	length	23	0	0	0	0	0	0	0	0	0	1	0	0	0	0	miR-4423-5p	0	0
miR-4429	Add5	1	G	template	Trim3	-2	CG	template	unique	0mm	0	X	Seed	AAAAGC	M8	T	End3	TGAGAGG	length	19	0	0	0	0	0	1	0	0	0	0	0	0	0	0	miR-4429	0	0
miR-4429	Can5	0	X	template	Add3	1	G	nontemplate	unique	0mm	0	X	Seed	AAAGCT	M8	G	End3	GAGGCGG	length	21	0	0	0	0	0	0	0	0	0	0	0	0	1	0	miR-4429	1	0
miR-4433b-3p	Trim5	-1	C	template	Add3	1	G	nontemplate	unique	0mm	0	X	Seed	GGAGTG	M8	G	End3	GGACGTG	length	21	0	0	0	0	0	0	0	0	0	0	0	1	0	0	#N/A	0	0
miR-4433b-5p	Trim5	-1	A	template	Add3	1	A	nontemplate	unique	0mm	0	X	Seed	GTCCCA	M8	C	End3	TCCTGTA	length	21	0	0	0	0	3	0	0	0	0	0	0	0	0	0	miR-4433b-5p	0	0
miR-4435	Can5	0	X	template	Add3	1	A	nontemplate	unique	0mm	0	X	Seed	TGGCCA	M8	G	End3	CAGAGGA	length	23	0	45	0	0	0	0	0	0	0	0	0	0	0	0	miR-4435	0	0
miR-4436a	Can5	0	X	template	Add3	1	T	nontemplate	unique	0mm	0	X	Seed	CAGGAC	M8	A	End3	GTGGATT	length	22	0	0	0	0	1	0	0	0	0	0	0	0	0	0	miR-4436a	0	0
miR-4437	Can5	0	X	template	Add3	1	A	nontemplate	unique	0mm	0	X	Seed	GGGCTC	M8	A	End3	AAGGTTA	length	22	0	0	0	0	6	0	0	0	0	0	0	0	0	0	miR-4437	0	0
miR-4444	Trim5	-1	C	template	Add3	3	AGT	template	unique	0mm	0	X	Seed	CGAGTT	M8	G	End3	GGCGAGT	length	20	0	0	0	0	6	0	0	0	0	0	0	0	0	0	miR-4444	0	0
miR-4446-3p	Can5	0	X	template	Add3	1	A	nontemplate	unique	0mm	0	X	Seed	AGGGCT	M8	G	End3	ATGGGTA	length	23	33	0	0	0	0	0	0	0	0	0	0	0	0	0	miR-4446-3p	0	0
miR-4449	Trim5	-6	CGTCCC	template	Add3	1	C	nontemplate	unique	0mm	0	X	Seed	GGGCTG	M8	C	End3	GAGGCAC	length	17	0	0	0	0	0	0	0	0	0	0	0	1	0	0	miR-4449	0	0
miR-4449	Trim5	-6	CGTCCC	template	Add3	3	CAG	nontemplate	unique	0mm	0	X	Seed	GGGCTG	M8	C	End3	GGCACAG	length	19	0	0	0	0	0	0	0	0	0	0	3	1	0	0	miR-4449	0	0
miR-4451	Add5	2	GT	nontemplate	Trim3	-3	ACA	template	unique	0mm	0	X	Seed	TTGGTA	M8	G	End3	GCTGAGG	length	16	0	0	0	0	4	0	0	0	0	0	0	0	0	0	miR-4451	0	0
miR-4473	Trim5	-1	C	template	Add3	1	A	nontemplate	unique	0mm	0	X	Seed	AGTGCT	M8	C	End3	CAAGTAA	length	22	0	0	0	0	0	0	0	20	0	0	0	0	0	0	miR-4473	0	0
miR-4484	Add5	1	G	nontemplate	Trim3	-5	CCCCA	template	unique	0mm	0	X	Seed	AAAAGG	M8	C	End3	GGAGAAG	length	16	0	0	0	0	0	0	0	0	1	0	0	0	0	0	miR-4484	0	0
miR-4488	Add5	1	G	nontemplate	Add3	1	T	nontemplate	unique	0mm	0	X	Seed	AGGGGG	M8	C	End3	CCGGCGT	length	20	0	0	0	0	0	0	0	0	0	0	0	1	0	0	#N/A	0	0
miR-4488	Add5	1	G	nontemplate	Add3	2	GG	nontemplate	unique	0mm	0	X	Seed	AGGGGG	M8	C	End3	CGGCGGG	length	21	0	0	0	0	3	0	0	0	1	0	0	0	0	0	#N/A	0	0
miR-4488	Add5	1	G	nontemplate	Add3	3	GGT	nontemplate	unique	0mm	0	X	Seed	AGGGGG	M8	C	End3	GGCGGGT	length	22	0	0	0	0	0	0	0	0	0	0	1	1	0	0	#N/A	0	0
miR-4488	Add5	1	G	nontemplate	Trim3	-1	G	template	unique	0mm	0	X	Seed	AGGGGG	M8	C	End3	CTCCGGC	length	18	0	0	0	0	0	4	0	0	0	0	0	0	0	0	#N/A	0	0
miR-4488	Add5	2	GG	nontemplate	Add3	1	G	nontemplate	unique	0mm	0	X	Seed	GAGGGG	M8	G	End3	CCGGCGG	length	21	0	0	0	0	0	0	0	0	2	0	0	2	0	0	#N/A	0	0
miR-4488	Add5	2	GG	nontemplate	Add3	1	T	nontemplate	unique	0mm	0	X	Seed	GAGGGG	M8	G	End3	CCGGCGT	length	21	0	0	0	0	0	0	0	0	0	0	0	1	0	0	#N/A	0	0
miR-4488	Add5	2	GG	nontemplate	Add3	2	AG	nontemplate	unique	0mm	0	X	Seed	GAGGGG	M8	G	End3	CGGCGAG	length	22	0	0	0	0	0	0	0	0	0	0	1	0	0	0	#N/A	0	0
miR-4488	Add5	2	GG	nontemplate	Add3	2	GG	nontemplate	unique	0mm	0	X	Seed	GAGGGG	M8	G	End3	CGGCGGG	length	22	0	0	0	0	0	0	0	0	0	0	0	1	0	0	#N/A	0	0
miR-4488	Add5	2	GG	nontemplate	Add3	3	GGT	nontemplate	unique	0mm	0	X	Seed	GAGGGG	M8	G	End3	GGCGGGT	length	23	0	0	0	0	4	0	0	0	1	0	1	1	0	0	#N/A	0	0
miR-4488	Add5	2	GG	nontemplate	Can3	0	X	template	unique	0mm	0	X	Seed	GAGGGG	M8	G	End3	TCCGGCG	length	20	0	0	0	0	0	0	0	0	0	1	1	0	0	0	#N/A	0	0
miR-4488	Add5	2	GG	nontemplate	Trim3	-2	CG	template	unique	0mm	0	X	Seed	GAGGGG	M8	G	End3	GCTCCGG	length	18	0	0	0	0	0	0	0	0	1	0	0	0	0	0	#N/A	0	0
miR-4488	Add5	3	CGG	nontemplate	Add3	1	G	nontemplate	unique	0mm	0	X	Seed	GGAGGG	M8	G	End3	CCGGCGG	length	22	0	0	0	0	3	0	0	0	0	0	0	0	0	0	#N/A	0	0
miR-4488	Add5	3	CGG	nontemplate	Add3	2	GG	nontemplate	unique	0mm	0	X	Seed	GGAGGG	M8	G	End3	CGGCGGG	length	23	0	0	0	0	0	0	0	0	0	0	1	0	0	0	#N/A	0	0
miR-4488	Can5	0	X	template	Add3	1	G	nontemplate	unique	0mm	0	X	Seed	GGGGGC	M8	G	End3	CCGGCGG	length	19	0	0	0	0	0	0	0	0	1	0	0	0	0	0	#N/A	0	0
miR-4488	Can5	0	X	template	Add3	2	AG	nontemplate	unique	0mm	0	X	Seed	GGGGGC	M8	G	End3	CGGCGAG	length	20	0	0	0	0	0	0	0	0	0	1	0	0	0	0	#N/A	0	0
miR-4488	Can5	0	X	template	Add3	2	GG	nontemplate	unique	0mm	0	X	Seed	GGGGGC	M8	G	End3	CGGCGGG	length	20	1	0	0	0	0	0	0	0	60	43	0	0	0	0	#N/A	0	0
miR-4488	Can5	0	X	template	Add3	3	GGT	nontemplate	unique	0mm	0	X	Seed	GGGGGC	M8	G	End3	GGCGGGT	length	21	0	0	0	0	0	0	0	0	7	3	0	0	0	0	#N/A	0	0
miR-4489	Can5	0	X	template	Add3	1	A	nontemplate	unique	0mm	0	X	Seed	GGGGCT	M8	A	End3	AGGACGA	length	22	0	0	0	0	5	0	0	0	0	0	0	0	0	0	miR-4489	0	0
miR-4503	Add5	1	A	template	Trim3	-1	A	template	unique	0mm	0	X	Seed	TTTAAG	M8	C	End3	AGAATTT	length	22	0	0	0	0	0	0	0	0	0	1	1	0	0	0	miR-4503	0	0
miR-4503	Add5	1	A	template	Trim3	-2	TA	template	unique	0mm	0	X	Seed	TTTAAG	M8	C	End3	TAGAATT	length	21	0	0	0	0	0	0	0	0	1	0	0	0	0	0	miR-4503	0	0
miR-4508	Add5	2	GG	nontemplate	Trim3	-2	CG	template	unique	0mm	0	X	Seed	GGCGGG	M8	G	End3	GGGCGCG	length	17	2	3	1	2	4	3	0	0	2	1	0	0	0	0	#N/A	0	0
miR-450b-5p	Add5	1	T	template	Trim3	-1	A	template	unique	0mm	0	X	Seed	TTTTGC	M8	A	End3	CCTGAAT	length	22	0	0	0	0	0	0	0	6	0	0	0	0	0	0	miR-450b-5p	0	0
miR-450b-5p	Can5	0	X	template	Add3	1	A	nontemplate	unique	0mm	0	X	Seed	TTTGCA	M8	A	End3	TGAATAA	length	23	0	0	0	0	8	1	6	0	0	0	0	0	0	0	miR-450b-5p	0	0
miR-450b-5p	Can5	0	X	template	Add3	1	T	template	unique	0mm	0	X	Seed	TTTGCA	M8	A	End3	TGAATAT	length	23	0	0	0	0	7	0	0	0	0	0	1	0	0	0	miR-450b-5p	0	0
miR-4511	Can5	0	X	template	Add3	1	A	nontemplate	unique	0mm	0	X	Seed	AAGAAC	M8	T	End3	TGCCCTA	length	23	0	0	0	0	0	0	8	0	0	0	0	0	0	0	miR-4511	0	0
miR-4511	Can5	0	X	template	Add3	1	G	template	unique	0mm	0	X	Seed	AAGAAC	M8	T	End3	TGCCCTG	length	23	0	0	0	0	7	8	6	0	0	0	0	0	0	0	miR-4511	0	0
miR-4511	Can5	0	X	template	Add3	1	T	nontemplate	unique	0mm	0	X	Seed	AAGAAC	M8	T	End3	TGCCCTT	length	23	0	0	0	0	0	8	0	0	0	0	0	0	0	0	miR-4511	0	0
miR-4511	Can5	0	X	template	Add3	2	GA	nontemplate	unique	0mm	0	X	Seed	AAGAAC	M8	T	End3	GCCCTGA	length	24	0	0	0	0	0	7	0	0	0	0	0	0	0	0	miR-4511	0	0
miR-4511	Can5	0	X	template	Add3	2	GT	nontemplate	unique	0mm	0	X	Seed	AAGAAC	M8	T	End3	GCCCTGT	length	24	0	0	0	0	0	0	24	0	0	0	0	2	0	0	miR-4511	0	0
miR-4511	Trim5	-1	G	template	Add3	1	G	template	unique	0mm	0	X	Seed	AGAACT	M8	G	End3	TGCCCTG	length	22	0	0	0	0	0	4	0	0	6	3	0	1	0	0	miR-4511	0	0
miR-4511	Trim5	-1	G	template	Add3	2	GA	nontemplate	unique	0mm	0	X	Seed	AGAACT	M8	G	End3	GCCCTGA	length	23	0	0	0	0	0	0	0	0	2	0	0	0	0	0	miR-4511	0	0
miR-4511	Trim5	-1	G	template	Add3	2	GT	nontemplate	unique	0mm	0	X	Seed	AGAACT	M8	G	End3	GCCCTGT	length	23	40	0	0	0	0	0	0	0	1	4	0	1	0	0	miR-4511	0	0
miR-4511	Trim5	-2	GA	template	Add3	2	GA	nontemplate	unique	0mm	0	X	Seed	GAACTG	M8	T	End3	GCCCTGA	length	22	0	0	0	0	0	0	0	0	0	1	0	0	0	0	miR-4511	0	0
miR-451a	Add5	1	A	nontemplate	Add3	1	T	template	unique	0mm	0	X	Seed	AAACCG	M8	T	End3	TGAGTTT	length	24	0	0	0	0	0	6	0	4	30	16	3	2	0	0	miR-451a	0	0
miR-451a	Add5	1	A	nontemplate	Add3	2	TA	template	unique	0mm	0	X	Seed	AAACCG	M8	T	End3	GAGTTTA	length	25	0	0	0	0	0	0	0	0	3	0	0	0	0	0	miR-451a	0	0
miR-451a	Add5	1	A	nontemplate	Can3	0	X	template	unique	0mm	0	X	Seed	AAACCG	M8	T	End3	CTGAGTT	length	23	0	0	0	0	0	0	157	78	53	55	14	9	27	30	miR-451a	27	30
miR-451a	Add5	1	A	nontemplate	Trim3	-1	T	template	unique	0mm	0	X	Seed	AAACCG	M8	T	End3	ACTGAGT	length	22	1	0	0	0	0	22	1060	566	59	55	15	16	1	0	miR-451a	1	0
miR-451a	Add5	1	A	nontemplate	Trim3	-2	TT	template	unique	0mm	0	X	Seed	AAACCG	M8	T	End3	TACTGAG	length	21	0	0	0	0	0	3	151	146	22	36	10	8	0	0	miR-451a	0	0
miR-451a	Add5	1	A	nontemplate	Trim3	-3	GTT	template	unique	0mm	0	X	Seed	AAACCG	M8	T	End3	TTACTGA	length	20	0	0	0	0	0	0	1	0	4	2	0	0	0	0	miR-451a	0	0
miR-451a	Add5	1	C	nontemplate	Add3	1	T	template	unique	0mm	0	X	Seed	AAACCG	M8	T	End3	TGAGTTT	length	24	0	0	0	0	12	13	0	43	49	16	9	11	0	0	miR-451a	0	0
miR-451a	Add5	1	C	nontemplate	Add3	2	TA	template	unique	0mm	0	X	Seed	AAACCG	M8	T	End3	GAGTTTA	length	25	0	0	0	0	7	0	0	0	1	0	0	0	0	0	miR-451a	0	0
miR-451a	Add5	1	C	nontemplate	Can3	0	X	template	unique	0mm	0	X	Seed	AAACCG	M8	T	End3	CTGAGTT	length	23	0	9	0	0	22	54	93	58	86	26	24	21	11	9	miR-451a	11	9
miR-451a	Add5	1	C	nontemplate	Trim3	-1	T	template	unique	0mm	0	X	Seed	AAACCG	M8	T	End3	ACTGAGT	length	22	0	0	0	0	27	210	761	727	50	11	77	68	0	0	miR-451a	0	0
miR-451a	Add5	1	C	nontemplate	Trim3	-2	TT	template	unique	0mm	0	X	Seed	AAACCG	M8	T	End3	TACTGAG	length	21	0	0	0	0	70	88	176	205	24	12	22	30	0	0	miR-451a	0	0
miR-451a	Add5	1	C	nontemplate	Trim3	-3	GTT	template	unique	0mm	0	X	Seed	AAACCG	M8	T	End3	TTACTGA	length	20	0	0	0	0	0	0	11	0	3	0	0	0	0	0	miR-451a	0	0
miR-451a	Add5	1	G	template	Add3	1	C	nontemplate	unique	0mm	0	X	Seed	AAACCG	M8	T	End3	TGAGTTC	length	24	0	0	0	0	0	0	0	0	0	0	4	0	0	0	miR-451a	0	0
miR-451a	Add5	1	G	template	Add3	1	G	nontemplate	unique	0mm	0	X	Seed	AAACCG	M8	T	End3	TGAGTTG	length	24	0	0	0	0	0	0	0	0	0	0	2	2	0	0	miR-451a	0	0
miR-451a	Add5	1	G	template	Add3	1	T	template	unique	0mm	0	X	Seed	AAACCG	M8	T	End3	TGAGTTT	length	24	0	0	0	0	0	0	23	0	1	0	2	3	0	0	miR-451a	0	0
miR-451a	Add5	1	G	template	Can3	0	X	template	unique	0mm	0	X	Seed	AAACCG	M8	T	End3	CTGAGTT	length	23	0	0	0	0	0	0	129	30	2	1	26	21	0	0	miR-451a	0	0
miR-451a	Add5	1	G	template	Trim3	-1	T	template	unique	0mm	0	X	Seed	AAACCG	M8	T	End3	ACTGAGT	length	22	0	0	0	0	0	0	1018	1151	2	3	61	58	0	0	miR-451a	0	0
miR-451a	Add5	1	G	template	Trim3	-2	TT	template	unique	0mm	0	X	Seed	AAACCG	M8	T	End3	TACTGAG	length	21	0	0	0	0	6	0	225	161	3	2	20	27	0	0	miR-451a	0	0
miR-451a	Add5	1	G	template	Trim3	-3	GTT	template	unique	0mm	0	X	Seed	AAACCG	M8	T	End3	TTACTGA	length	20	0	0	0	0	0	0	1	24	1	1	0	0	0	0	miR-451a	0	0
miR-451a	Add5	1	G	template	Trim3	-4	AGTT	template	unique	0mm	0	X	Seed	AAACCG	M8	T	End3	ATTACTG	length	19	0	0	0	0	3	0	0	0	0	0	22	22	0	0	miR-451a	0	0
miR-451a	Add5	1	G	template	Trim3	-5	GAGTT	template	unique	0mm	0	X	Seed	AAACCG	M8	T	End3	CATTACT	length	18	0	0	0	0	0	0	0	0	0	0	3	7	0	0	miR-451a	0	0
miR-451a	Add5	1	G	template	Trim3	-6	TGAGTT	template	unique	0mm	0	X	Seed	AAACCG	M8	T	End3	CCATTAC	length	17	0	0	0	0	0	0	0	0	0	0	0	3	0	0	miR-451a	0	0
miR-451a	Add5	1	T	nontemplate	Add3	1	T	template	unique	0mm	0	X	Seed	AAACCG	M8	T	End3	TGAGTTT	length	24	0	0	0	0	0	0	1	0	2	0	0	0	0	0	miR-451a	0	0
miR-451a	Add5	1	T	nontemplate	Can3	0	X	template	unique	0mm	0	X	Seed	AAACCG	M8	T	End3	CTGAGTT	length	23	0	0	0	0	0	0	26	62	2	0	0	0	0	0	miR-451a	0	0
miR-451a	Add5	1	T	nontemplate	Trim3	-1	T	template	unique	0mm	0	X	Seed	AAACCG	M8	T	End3	ACTGAGT	length	22	0	0	0	0	0	1	719	602	0	1	2	4	0	0	miR-451a	0	0
miR-451a	Add5	1	T	nontemplate	Trim3	-2	TT	template	unique	0mm	0	X	Seed	AAACCG	M8	T	End3	TACTGAG	length	21	0	0	0	0	0	0	55	184	3	0	1	1	0	0	miR-451a	0	0
miR-451a	Add5	1	T	nontemplate	Trim3	-3	GTT	template	unique	0mm	0	X	Seed	AAACCG	M8	T	End3	TTACTGA	length	20	0	0	0	0	0	0	0	29	0	0	0	0	0	0	miR-451a	0	0
miR-451a	Add5	2	AG	nontemplate	Add3	1	T	template	unique	0mm	0	X	Seed	GAAACC	M8	G	End3	TGAGTTT	length	25	0	0	0	0	6	0	0	0	1	0	0	0	0	0	miR-451a	0	0
miR-451a	Add5	2	AG	nontemplate	Can3	0	X	template	unique	0mm	0	X	Seed	GAAACC	M8	G	End3	CTGAGTT	length	24	0	0	0	0	14	0	0	0	4	0	0	0	0	0	miR-451a	0	0
miR-451a	Add5	2	CG	nontemplate	Trim3	-4	AGTT	template	unique	0mm	0	X	Seed	GAAACC	M8	G	End3	ATTACTG	length	20	0	0	0	0	0	0	0	0	1	0	0	0	0	0	miR-451a	0	0
miR-451a	Add5	2	GA	nontemplate	Add3	1	T	template	unique	0mm	0	X	Seed	AAAACC	M8	G	End3	TGAGTTT	length	25	0	0	0	0	0	10	0	0	0	0	0	0	0	0	miR-451a	0	0
miR-451a	Add5	2	GA	nontemplate	Can3	0	X	template	unique	0mm	0	X	Seed	AAAACC	M8	G	End3	CTGAGTT	length	24	0	0	0	0	1	0	0	0	0	0	0	0	0	0	miR-451a	0	0
miR-451a	Add5	2	GA	nontemplate	Trim3	-1	T	template	unique	0mm	0	X	Seed	AAAACC	M8	G	End3	ACTGAGT	length	23	0	0	0	0	0	16	0	0	0	0	0	0	0	0	miR-451a	0	0
miR-451a	Add5	2	GA	nontemplate	Trim3	-2	TT	template	unique	0mm	0	X	Seed	AAAACC	M8	G	End3	TACTGAG	length	22	0	0	0	0	5	6	0	0	0	0	0	0	0	0	miR-451a	0	0
miR-451a	Add5	2	GA	nontemplate	Trim3	-4	AGTT	template	unique	0mm	0	X	Seed	AAAACC	M8	G	End3	ATTACTG	length	20	0	0	0	0	0	0	0	0	0	0	1	0	0	0	miR-451a	0	0
miR-451a	Add5	2	GC	nontemplate	Can3	0	X	template	unique	0mm	0	X	Seed	CAAACC	M8	G	End3	CTGAGTT	length	24	0	0	0	0	0	0	0	0	0	0	1	0	0	0	miR-451a	0	0
miR-451a	Add5	2	GC	nontemplate	Trim3	-1	T	template	unique	0mm	0	X	Seed	CAAACC	M8	G	End3	ACTGAGT	length	23	0	0	0	0	0	0	0	0	0	0	0	1	0	0	miR-451a	0	0
miR-451a	Add5	2	GG	template	Can3	0	X	template	unique	0mm	0	X	Seed	GAAACC	M8	G	End3	CTGAGTT	length	24	0	0	0	0	2	8	0	0	1	0	0	0	0	0	miR-451a	0	0
miR-451a	Add5	2	GG	template	Trim3	-1	T	template	unique	0mm	0	X	Seed	GAAACC	M8	G	End3	ACTGAGT	length	23	0	0	0	0	0	0	0	0	0	0	1	0	0	0	miR-451a	0	0
miR-451a	Add5	2	GG	template	Trim3	-2	TT	template	unique	0mm	0	X	Seed	GAAACC	M8	G	End3	TACTGAG	length	22	0	0	0	0	5	6	0	0	0	0	0	0	0	0	miR-451a	0	0
miR-451a	Add5	2	GG	template	Trim3	-4	AGTT	template	unique	0mm	0	X	Seed	GAAACC	M8	G	End3	ATTACTG	length	20	0	0	0	0	0	0	0	0	0	0	2	0	0	0	miR-451a	0	0
miR-451a	Add5	2	GT	nontemplate	Trim3	-1	T	template	unique	0mm	0	X	Seed	TAAACC	M8	G	End3	ACTGAGT	length	23	0	0	0	0	0	12	0	0	0	0	0	0	0	0	miR-451a	0	0
miR-451a	Add5	2	GT	nontemplate	Trim3	-3	GTT	template	unique	0mm	0	X	Seed	TAAACC	M8	G	End3	TTACTGA	length	21	0	0	0	0	0	0	0	0	1	1	0	0	0	0	miR-451a	0	0
miR-451a	Add5	3	AAG	nontemplate	Trim3	-1	T	template	unique	0mm	0	X	Seed	AGAAAC	M8	C	End3	ACTGAGT	length	24	0	0	0	0	0	4	0	0	0	0	0	0	0	0	miR-451a	0	0
miR-451a	Add5	3	AAG	nontemplate	Trim3	-2	TT	template	unique	0mm	0	X	Seed	AGAAAC	M8	C	End3	TACTGAG	length	23	0	0	0	0	3	0	0	0	0	0	0	0	0	0	miR-451a	0	0
miR-451a	Add5	3	ACG	nontemplate	Can3	0	X	template	unique	0mm	0	X	Seed	CGAAAC	M8	C	End3	CTGAGTT	length	25	0	0	0	0	0	0	0	0	4	1	0	0	0	0	miR-451a	0	0
miR-451a	Add5	3	AGG	template	Trim3	-1	T	template	unique	0mm	0	X	Seed	GGAAAC	M8	C	End3	ACTGAGT	length	24	0	0	0	0	0	0	0	0	4	0	0	0	0	0	miR-451a	0	0
miR-451a	Add5	3	AGT	nontemplate	Trim3	-4	AGTT	template	unique	0mm	0	X	Seed	GTAAAC	M8	C	End3	ATTACTG	length	21	0	0	0	0	0	0	0	0	8	4	0	0	0	0	miR-451a	0	0
miR-451a	Add5	3	ATG	nontemplate	Trim3	-2	TT	template	unique	0mm	0	X	Seed	TGAAAC	M8	C	End3	TACTGAG	length	23	0	0	0	0	3	0	0	0	0	0	0	0	0	0	miR-451a	0	0
miR-451a	Add5	3	CGG	nontemplate	Can3	0	X	template	unique	0mm	0	X	Seed	GGAAAC	M8	C	End3	CTGAGTT	length	25	0	0	0	0	3	0	0	0	0	0	0	0	0	0	miR-451a	0	0
miR-451a	Add5	3	CGG	nontemplate	Trim3	-2	TT	template	unique	0mm	0	X	Seed	GGAAAC	M8	C	End3	TACTGAG	length	23	0	0	0	0	1	0	0	0	0	0	0	0	0	0	miR-451a	0	0
miR-451a	Can5	0	X	template	Add3	1	A	nontemplate	unique	0mm	0	X	Seed	AACCGT	M8	T	End3	TGAGTTA	length	23	70	23	32	126	71	100	161	252	7122	5299	0	0	2	0	miR-451a	2	0
miR-451a	Can5	0	X	template	Add3	1	C	nontemplate	unique	0mm	0	X	Seed	AACCGT	M8	T	End3	TGAGTTC	length	23	2	3	25	65	5	9	2	1	4853	4477	384	364	1	0	miR-451a	1	0
miR-451a	Can5	0	X	template	Add3	1	G	nontemplate	unique	0mm	0	X	Seed	AACCGT	M8	T	End3	TGAGTTG	length	23	0	2	22	1	50	35	40	176	1546	1289	276	267	40	27	miR-451a	40	27
miR-451a	Can5	0	X	template	Add3	1	T	template	unique	0mm	0	X	Seed	AACCGT	M8	T	End3	TGAGTTT	length	23	6842	7423	4070	11075	12040	13492	8463	8989	1862200	1472359	1165	1227	153	163	miR-451a	153	163
miR-451a	Can5	0	X	template	Add3	2	AA	nontemplate	unique	0mm	0	X	Seed	AACCGT	M8	T	End3	GAGTTAA	length	24	1	0	0	66	5	1	0	0	1483	1145	0	0	0	0	miR-451a	0	0
miR-451a	Can5	0	X	template	Add3	2	CA	nontemplate	unique	0mm	0	X	Seed	AACCGT	M8	T	End3	GAGTTCA	length	24	0	0	0	0	2	1	0	0	10	12	0	0	0	0	miR-451a	0	0
miR-451a	Can5	0	X	template	Add3	2	GA	nontemplate	unique	0mm	0	X	Seed	AACCGT	M8	T	End3	GAGTTGA	length	24	0	0	0	0	4	0	0	0	24	23	0	0	0	0	miR-451a	0	0
miR-451a	Can5	0	X	template	Add3	2	TA	template	unique	0mm	0	X	Seed	AACCGT	M8	T	End3	GAGTTTA	length	24	114	111	123	295	408	422	208	222	43690	35665	0	0	0	0	miR-451a	0	0
miR-451a	Can5	0	X	template	Add3	2	TC	nontemplate	unique	0mm	0	X	Seed	AACCGT	M8	T	End3	GAGTTTC	length	24	0	0	0	0	0	0	0	0	11	3	17	15	0	0	miR-451a	0	0
miR-451a	Can5	0	X	template	Add3	2	TG	nontemplate	unique	0mm	0	X	Seed	AACCGT	M8	T	End3	GAGTTTG	length	24	0	44	0	0	27	12	0	0	393	284	19	19	0	0	miR-451a	0	0
miR-451a	Can5	0	X	template	Add3	2	TT	nontemplate	unique	0mm	0	X	Seed	AACCGT	M8	T	End3	GAGTTTT	length	24	0	0	1	0	2	0	0	0	1039	892	38	47	1	0	miR-451a	1	0
miR-451a	Can5	0	X	template	Add3	3	AAG	nontemplate	unique	0mm	0	X	Seed	AACCGT	M8	T	End3	AGTTAAG	length	25	0	0	0	0	0	0	0	1	4	0	59	47	0	0	miR-451a	0	0
miR-451a	Can5	0	X	template	Add3	3	CAG	nontemplate	unique	0mm	0	X	Seed	AACCGT	M8	T	End3	AGTTCAG	length	25	0	1	0	0	0	0	0	0	4	2	0	1	0	0	miR-451a	0	0
miR-451a	Can5	0	X	template	Add3	3	GAG	nontemplate	unique	0mm	0	X	Seed	AACCGT	M8	T	End3	AGTTGAG	length	25	0	0	0	0	1	2	0	0	1	0	0	0	0	0	miR-451a	0	0
miR-451a	Can5	0	X	template	Add3	3	TAA	nontemplate	unique	0mm	0	X	Seed	AACCGT	M8	T	End3	AGTTTAA	length	25	0	0	0	0	3	1	0	0	245	181	0	0	0	0	miR-451a	0	0
miR-451a	Can5	0	X	template	Add3	3	TAC	nontemplate	unique	0mm	0	X	Seed	AACCGT	M8	T	End3	AGTTTAC	length	25	0	1	0	0	0	0	0	0	10	11	31	27	0	0	miR-451a	0	0
miR-451a	Can5	0	X	template	Add3	3	TAG	template	unique	0mm	0	X	Seed	AACCGT	M8	T	End3	AGTTTAG	length	25	1	99	0	121	2378	2391	164	385	16765	13050	494	451	0	0	miR-451a	0	0
miR-451a	Can5	0	X	template	Add3	3	TAT	nontemplate	unique	0mm	0	X	Seed	AACCGT	M8	T	End3	AGTTTAT	length	25	0	0	0	0	1	1	0	1	15	10	18	21	0	0	miR-451a	0	0
miR-451a	Can5	0	X	template	Add3	3	TCG	nontemplate	unique	0mm	0	X	Seed	AACCGT	M8	T	End3	AGTTTCG	length	25	0	0	0	0	0	0	0	0	0	2	1	2	0	0	miR-451a	0	0
miR-451a	Can5	0	X	template	Add3	3	TGG	nontemplate	unique	0mm	0	X	Seed	AACCGT	M8	T	End3	AGTTTGG	length	25	0	0	0	0	4	2	0	0	6	3	2	5	0	0	miR-451a	0	0
miR-451a	Can5	0	X	template	Add3	3	TTG	nontemplate	unique	0mm	0	X	Seed	AACCGT	M8	T	End3	AGTTTTG	length	25	0	0	0	0	0	0	0	0	4	4	3	2	0	0	miR-451a	0	0
miR-451a	Trim5	-1	A	template	Add3	1	A	nontemplate	unique	0mm	0	X	Seed	ACCGTT	M8	A	End3	TGAGTTA	length	22	0	0	0	0	0	0	2	0	3	9	0	0	0	0	miR-451a	0	0
miR-451a	Trim5	-1	A	template	Add3	1	C	nontemplate	unique	0mm	0	X	Seed	ACCGTT	M8	A	End3	TGAGTTC	length	22	0	0	0	0	0	0	8	0	10	9	51	57	0	0	miR-451a	0	0
miR-451a	Trim5	-1	A	template	Add3	1	G	nontemplate	unique	0mm	0	X	Seed	ACCGTT	M8	A	End3	TGAGTTG	length	22	0	0	0	0	0	0	0	0	1	1	8	17	0	0	miR-451a	0	0
miR-451a	Trim5	-1	A	template	Add3	1	T	template	unique	0mm	0	X	Seed	ACCGTT	M8	A	End3	TGAGTTT	length	22	32	52	3	2	41	47	247	293	4444	3508	173	175	1	1	miR-451a	1	1
miR-451a	Trim5	-1	A	template	Add3	2	AA	nontemplate	unique	0mm	0	X	Seed	ACCGTT	M8	A	End3	GAGTTAA	length	23	0	0	0	0	0	0	0	0	1	2	0	0	0	0	miR-451a	0	0
miR-451a	Trim5	-1	A	template	Add3	2	TA	template	unique	0mm	0	X	Seed	ACCGTT	M8	A	End3	GAGTTTA	length	23	0	0	0	0	8	3	0	0	340	304	0	0	0	0	miR-451a	0	0
miR-451a	Trim5	-1	A	template	Add3	2	TC	nontemplate	unique	0mm	0	X	Seed	ACCGTT	M8	A	End3	GAGTTTC	length	23	0	0	0	0	0	0	0	0	0	0	2	4	0	0	miR-451a	0	0
miR-451a	Trim5	-1	A	template	Add3	2	TG	nontemplate	unique	0mm	0	X	Seed	ACCGTT	M8	A	End3	GAGTTTG	length	23	0	0	0	0	0	0	0	0	3	0	2	2	0	0	miR-451a	0	0
miR-451a	Trim5	-1	A	template	Add3	2	TT	nontemplate	unique	0mm	0	X	Seed	ACCGTT	M8	A	End3	GAGTTTT	length	23	0	0	0	0	0	0	0	0	1	5	7	7	0	0	miR-451a	0	0
miR-451a	Trim5	-1	A	template	Add3	3	TAA	nontemplate	unique	0mm	0	X	Seed	ACCGTT	M8	A	End3	AGTTTAA	length	24	0	0	0	0	0	0	0	0	2	0	0	0	0	0	miR-451a	0	0
miR-451a	Trim5	-1	A	template	Add3	3	TAC	nontemplate	unique	0mm	0	X	Seed	ACCGTT	M8	A	End3	AGTTTAC	length	24	0	0	0	0	0	0	0	0	0	0	2	10	0	0	miR-451a	0	0
miR-451a	Trim5	-1	A	template	Add3	3	TAG	template	unique	0mm	0	X	Seed	ACCGTT	M8	A	End3	AGTTTAG	length	24	0	0	0	0	30	24	25	25	210	157	12	32	0	0	miR-451a	0	0
miR-451a	Trim5	-1	A	template	Add3	3	TAT	nontemplate	unique	0mm	0	X	Seed	ACCGTT	M8	A	End3	AGTTTAT	length	24	0	0	0	0	0	0	0	0	0	0	8	13	0	0	miR-451a	0	0
miR-451a	Trim5	-1	A	template	Add3	3	TGG	nontemplate	unique	0mm	0	X	Seed	ACCGTT	M8	A	End3	AGTTTGG	length	24	0	0	0	0	0	0	0	0	0	0	0	3	0	0	miR-451a	0	0
miR-451a	Trim5	-1	A	template	Add3	3	TTG	nontemplate	unique	0mm	0	X	Seed	ACCGTT	M8	A	End3	AGTTTTG	length	24	0	0	0	0	0	0	0	0	0	0	0	1	0	0	miR-451a	0	0
miR-451a	Trim5	-2	AA	template	Add3	1	A	nontemplate	unique	0mm	0	X	Seed	CCGTTA	M8	C	End3	TGAGTTA	length	21	0	0	0	0	0	0	27	0	3	0	0	0	0	0	miR-451a	0	0
miR-451a	Trim5	-2	AA	template	Add3	1	C	nontemplate	unique	0mm	0	X	Seed	CCGTTA	M8	C	End3	TGAGTTC	length	21	0	0	0	0	0	0	0	0	4	1	31	28	0	0	miR-451a	0	0
miR-451a	Trim5	-2	AA	template	Add3	1	G	nontemplate	unique	0mm	0	X	Seed	CCGTTA	M8	C	End3	TGAGTTG	length	21	0	0	0	0	0	0	0	0	0	0	3	6	0	0	miR-451a	0	0
miR-451a	Trim5	-2	AA	template	Add3	1	T	template	unique	0mm	0	X	Seed	CCGTTA	M8	C	End3	TGAGTTT	length	21	0	0	0	0	33	16	276	271	949	670	100	108	0	0	miR-451a	0	0
miR-451a	Trim5	-2	AA	template	Add3	2	TA	template	unique	0mm	0	X	Seed	CCGTTA	M8	C	End3	GAGTTTA	length	22	0	0	0	0	0	18	10	21	47	46	0	0	0	0	miR-451a	0	0
miR-451a	Trim5	-2	AA	template	Add3	2	TC	nontemplate	unique	0mm	0	X	Seed	CCGTTA	M8	C	End3	GAGTTTC	length	22	0	0	0	0	0	0	0	0	0	0	1	4	0	0	miR-451a	0	0
miR-451a	Trim5	-2	AA	template	Add3	2	TG	nontemplate	unique	0mm	0	X	Seed	CCGTTA	M8	C	End3	GAGTTTG	length	22	0	0	0	0	0	0	0	0	0	0	1	0	0	0	miR-451a	0	0
miR-451a	Trim5	-2	AA	template	Add3	2	TT	nontemplate	unique	0mm	0	X	Seed	CCGTTA	M8	C	End3	GAGTTTT	length	22	0	0	0	0	0	0	0	0	1	0	6	5	0	0	miR-451a	0	0
miR-451a	Trim5	-2	AA	template	Add3	3	AAG	nontemplate	unique	0mm	0	X	Seed	CCGTTA	M8	C	End3	AGTTAAG	length	23	0	0	0	0	0	0	0	0	0	0	0	1	0	0	miR-451a	0	0
miR-451a	Trim5	-2	AA	template	Add3	3	TAA	nontemplate	unique	0mm	0	X	Seed	CCGTTA	M8	C	End3	AGTTTAA	length	23	0	0	0	0	0	0	0	0	1	0	0	0	0	0	miR-451a	0	0
miR-451a	Trim5	-2	AA	template	Add3	3	TAC	nontemplate	unique	0mm	0	X	Seed	CCGTTA	M8	C	End3	AGTTTAC	length	23	0	0	0	0	0	0	0	0	0	0	0	2	0	0	miR-451a	0	0
miR-451a	Trim5	-2	AA	template	Add3	3	TAG	template	unique	0mm	0	X	Seed	CCGTTA	M8	C	End3	AGTTTAG	length	23	0	0	0	0	2	0	0	0	54	41	6	9	0	0	miR-451a	0	0
miR-451a	Trim5	-2	AA	template	Add3	3	TAT	nontemplate	unique	0mm	0	X	Seed	CCGTTA	M8	C	End3	AGTTTAT	length	23	0	0	0	0	0	0	0	0	0	0	1	1	0	0	miR-451a	0	0
miR-451a	Trim5	-3	AAA	template	Add3	1	A	nontemplate	unique	0mm	0	X	Seed	CGTTAC	M8	C	End3	TGAGTTA	length	20	0	0	0	0	0	0	1	0	0	0	0	0	0	0	miR-451a	0	0
miR-451a	Trim5	-3	AAA	template	Add3	1	C	nontemplate	unique	0mm	0	X	Seed	CGTTAC	M8	C	End3	TGAGTTC	length	20	0	0	0	0	0	0	0	0	0	0	8	10	0	0	miR-451a	0	0
miR-451a	Trim5	-3	AAA	template	Add3	1	G	nontemplate	unique	0mm	0	X	Seed	CGTTAC	M8	C	End3	TGAGTTG	length	20	0	0	0	0	7	0	0	0	0	0	8	2	0	0	miR-451a	0	0
miR-451a	Trim5	-3	AAA	template	Add3	1	T	template	unique	0mm	0	X	Seed	CGTTAC	M8	C	End3	TGAGTTT	length	20	0	0	0	0	15	56	190	325	49	9	51	58	0	0	miR-451a	0	0
miR-451a	Trim5	-3	AAA	template	Add3	2	AA	nontemplate	unique	0mm	0	X	Seed	CGTTAC	M8	C	End3	GAGTTAA	length	21	0	0	0	0	0	0	0	0	1	0	0	0	0	0	miR-451a	0	0
miR-451a	Trim5	-3	AAA	template	Add3	2	TA	template	unique	0mm	0	X	Seed	CGTTAC	M8	C	End3	GAGTTTA	length	21	0	0	0	0	0	0	18	19	4	1	0	0	0	0	miR-451a	0	0
miR-451a	Trim5	-3	AAA	template	Add3	2	TC	nontemplate	unique	0mm	0	X	Seed	CGTTAC	M8	C	End3	GAGTTTC	length	21	0	0	0	0	0	0	0	0	0	0	3	2	0	0	miR-451a	0	0
miR-451a	Trim5	-3	AAA	template	Add3	2	TG	nontemplate	unique	0mm	0	X	Seed	CGTTAC	M8	C	End3	GAGTTTG	length	21	0	0	0	0	0	0	0	0	0	0	1	1	0	0	miR-451a	0	0
miR-451a	Trim5	-3	AAA	template	Add3	2	TT	nontemplate	unique	0mm	0	X	Seed	CGTTAC	M8	C	End3	GAGTTTT	length	21	0	0	0	0	0	0	0	0	0	0	3	1	0	0	miR-451a	0	0
miR-451a	Trim5	-3	AAA	template	Add3	3	AAG	nontemplate	unique	0mm	0	X	Seed	CGTTAC	M8	C	End3	AGTTAAG	length	22	0	0	0	0	0	0	0	0	0	0	1	0	0	0	miR-451a	0	0
miR-451a	Trim5	-3	AAA	template	Add3	3	TAC	nontemplate	unique	0mm	0	X	Seed	CGTTAC	M8	C	End3	AGTTTAC	length	22	0	0	0	0	0	0	0	0	0	0	1	2	0	0	miR-451a	0	0
miR-451a	Trim5	-3	AAA	template	Add3	3	TAG	template	unique	0mm	0	X	Seed	CGTTAC	M8	C	End3	AGTTTAG	length	22	0	0	0	0	16	11	0	0	3	0	7	11	0	0	miR-451a	0	0
miR-451a	Trim5	-3	AAA	template	Add3	3	TAT	nontemplate	unique	0mm	0	X	Seed	CGTTAC	M8	C	End3	AGTTTAT	length	22	0	0	0	0	0	0	0	0	0	0	1	6	0	0	miR-451a	0	0
miR-451a	Trim5	-4	AAAC	template	Add3	1	T	template	unique	0mm	0	X	Seed	GTTACC	M8	A	End3	TGAGTTT	length	19	0	42	0	0	78	54	88	127	127	33	90	91	0	0	miR-451a	0	0
miR-451a	Trim5	-4	AAAC	template	Add3	2	TA	template	unique	0mm	0	X	Seed	GTTACC	M8	A	End3	GAGTTTA	length	20	0	0	0	0	3	0	12	0	9	3	0	0	0	0	miR-451a	0	0
miR-451a	Trim5	-4	AAAC	template	Add3	2	TC	nontemplate	unique	0mm	0	X	Seed	GTTACC	M8	A	End3	GAGTTTC	length	20	0	0	0	0	0	0	0	0	0	0	3	2	0	0	miR-451a	0	0
miR-451a	Trim5	-4	AAAC	template	Add3	2	TG	nontemplate	unique	0mm	0	X	Seed	GTTACC	M8	A	End3	GAGTTTG	length	20	0	0	0	0	0	0	0	0	0	0	1	5	0	0	miR-451a	0	0
miR-451a	Trim5	-4	AAAC	template	Add3	2	TT	nontemplate	unique	0mm	0	X	Seed	GTTACC	M8	A	End3	GAGTTTT	length	20	0	0	0	0	0	0	0	0	0	0	5	2	0	0	miR-451a	0	0
miR-451a	Trim5	-4	AAAC	template	Add3	3	AAG	nontemplate	unique	0mm	0	X	Seed	GTTACC	M8	A	End3	AGTTAAG	length	21	0	0	0	0	0	0	0	0	0	0	1	2	0	0	miR-451a	0	0
miR-451a	Trim5	-4	AAAC	template	Add3	3	TAC	nontemplate	unique	0mm	0	X	Seed	GTTACC	M8	A	End3	AGTTTAC	length	21	0	0	0	0	0	0	0	0	0	0	4	6	0	0	miR-451a	0	0
miR-451a	Trim5	-4	AAAC	template	Add3	3	TAG	template	unique	0mm	0	X	Seed	GTTACC	M8	A	End3	AGTTTAG	length	21	0	0	0	0	10	14	1	0	3	2	10	8	0	0	miR-451a	0	0
miR-451a	Trim5	-4	AAAC	template	Add3	3	TAT	nontemplate	unique	0mm	0	X	Seed	GTTACC	M8	A	End3	AGTTTAT	length	21	0	0	0	0	0	0	0	0	0	0	1	5	0	0	miR-451a	0	0
miR-451a	Trim5	-5	AAACC	template	Add3	1	T	template	unique	0mm	0	X	Seed	TTACCA	M8	T	End3	TGAGTTT	length	18	21	110	0	0	0	48	26	8	13	6	64	45	0	0	miR-451a	0	0
miR-451a	Trim5	-5	AAACC	template	Add3	2	TA	template	unique	0mm	0	X	Seed	TTACCA	M8	T	End3	GAGTTTA	length	19	0	0	0	0	0	9	0	0	1	0	0	0	0	0	miR-451a	0	0
miR-451a	Trim5	-5	AAACC	template	Add3	3	AAG	nontemplate	unique	0mm	0	X	Seed	TTACCA	M8	T	End3	AGTTAAG	length	20	0	0	0	0	0	0	0	0	0	0	0	1	0	0	miR-451a	0	0
miR-451a	Trim5	-5	AAACC	template	Add3	3	TAC	nontemplate	unique	0mm	0	X	Seed	TTACCA	M8	T	End3	AGTTTAC	length	20	0	0	0	0	0	0	0	0	0	0	1	3	0	0	miR-451a	0	0
miR-451a	Trim5	-5	AAACC	template	Add3	3	TAG	template	unique	0mm	0	X	Seed	TTACCA	M8	T	End3	AGTTTAG	length	20	0	0	0	0	0	10	0	0	2	1	3	7	0	0	miR-451a	0	0
miR-451a	Trim5	-5	AAACC	template	Add3	3	TAT	nontemplate	unique	0mm	0	X	Seed	TTACCA	M8	T	End3	AGTTTAT	length	20	0	0	0	0	0	0	0	0	0	0	4	2	0	0	miR-451a	0	0
miR-451a	Trim5	-6	AAACCG	template	Add3	1	T	template	unique	0mm	0	X	Seed	TACCAT	M8	T	End3	TGAGTTT	length	17	20	79	0	0	34	7	50	112	1	0	16	24	0	0	miR-451a	0	0
miR-451a	Trim5	-6	AAACCG	template	Add3	2	TA	template	unique	0mm	0	X	Seed	TACCAT	M8	T	End3	GAGTTTA	length	18	0	0	0	0	0	0	0	0	0	1	0	0	0	0	miR-451a	0	0
miR-451a	Trim5	-6	AAACCG	template	Add3	3	TAG	template	unique	0mm	0	X	Seed	TACCAT	M8	T	End3	AGTTTAG	length	19	0	0	0	0	0	0	0	0	0	0	0	2	0	0	miR-451a	0	0
miR-451b	Trim5	-1	T	template	Add3	1	A	template	unique	0mm	0	X	Seed	GCAAGA	M8	G	End3	ACCATTA	length	22	0	0	0	0	0	0	0	0	0	1	0	0	0	0	miR-451b	0	0
miR-452-3p	Add5	3	AGT	template	Trim3	-6	TAAGTG	template	unique	0mm	0	X	Seed	GTCTCA	M8	T	End3	AAAGAAG	length	19	0	0	0	2	0	0	0	0	0	3	0	0	0	0	miR-452-3p	0	0
miR-452-5p	Can5	0	X	template	Add3	1	G	template	unique	0mm	0	X	Seed	ACTGTT	M8	T	End3	AACTGAG	length	23	0	0	0	0	0	0	11	0	4	0	0	0	0	0	miR-452-5p	0	0
miR-452-5p	Trim5	-3	AAC	template	Add3	1	G	template	unique	0mm	0	X	Seed	GTTTGC	M8	A	End3	AACTGAG	length	20	0	0	0	0	7	0	8	0	0	0	0	0	0	0	miR-452-5p	0	0
miR-452-5p	Trim5	-3	AAC	template	Add3	2	GA	template	unique	0mm	0	X	Seed	GTTTGC	M8	A	End3	ACTGAGA	length	21	0	0	0	0	31	20	0	0	0	0	0	0	0	0	miR-452-5p	0	0
miR-4521	Can5	0	X	template	Add3	1	T	template	unique	0mm	0	X	Seed	CTAAGG	M8	A	End3	GCTCAGT	length	23	0	0	0	0	0	0	0	0	1	0	0	0	0	0	miR-4521	0	0
miR-454-3p	Can5	0	X	template	Add3	1	A	nontemplate	unique	0mm	0	X	Seed	AGTGCA	M8	A	End3	TAGGGTA	length	24	0	0	0	0	8	13	0	0	0	0	0	0	0	0	miR-454-3p	0	0
miR-454-3p	Can5	0	X	template	Add3	1	C	nontemplate	unique	0mm	0	X	Seed	AGTGCA	M8	A	End3	TAGGGTC	length	24	0	0	0	0	0	0	0	0	0	0	1	1	0	0	miR-454-3p	0	0
miR-454-3p	Can5	0	X	template	Add3	1	T	template	unique	0mm	0	X	Seed	AGTGCA	M8	A	End3	TAGGGTT	length	24	0	0	0	0	107	60	66	22	2	1	1	0	0	0	miR-454-3p	0	0
miR-454-3p	Can5	0	X	template	Add3	2	TC	nontemplate	unique	0mm	0	X	Seed	AGTGCA	M8	A	End3	AGGGTTC	length	25	0	0	0	0	0	0	0	0	0	0	3	0	0	0	miR-454-3p	0	0
miR-454-3p	Can5	0	X	template	Add3	2	TT	template	unique	0mm	0	X	Seed	AGTGCA	M8	A	End3	AGGGTTT	length	25	0	0	0	0	4	34	26	0	2	0	0	2	0	0	miR-454-3p	0	0
miR-454-3p	Trim5	-1	T	template	Add3	1	T	template	unique	0mm	0	X	Seed	GTGCAA	M8	T	End3	TAGGGTT	length	23	0	0	0	0	4	8	0	39	27	7	1	0	0	0	miR-454-3p	0	0
miR-454-3p	Trim5	-1	T	template	Add3	2	TC	nontemplate	unique	0mm	0	X	Seed	GTGCAA	M8	T	End3	AGGGTTC	length	24	0	0	0	0	0	0	0	0	0	0	0	2	0	0	miR-454-3p	0	0
miR-454-3p	Trim5	-1	T	template	Add3	2	TT	template	unique	0mm	0	X	Seed	GTGCAA	M8	T	End3	AGGGTTT	length	24	0	0	0	0	0	0	0	0	4	1	0	0	0	0	miR-454-3p	0	0
miR-454-3p	Trim5	-1	T	template	Add3	3	TTT	template	unique	0mm	0	X	Seed	GTGCAA	M8	T	End3	GGGTTTT	length	25	0	0	0	0	0	0	0	0	1	0	0	0	0	0	miR-454-3p	0	0
miR-454-3p	Trim5	-2	TA	template	Add3	3	TTT	template	unique	0mm	0	X	Seed	TGCAAT	M8	A	End3	GGGTTTT	length	24	0	0	0	0	3	0	0	0	0	0	0	0	0	0	miR-454-3p	0	0
miR-454-5p	Can5	0	X	template	Add3	1	T	template	unique	0mm	0	X	Seed	CCCTAT	M8	C	End3	CTCTGCT	length	23	0	0	0	0	8	7	0	0	0	0	0	0	0	0	miR-454-5p	0	0
miR-455-3p	Add5	2	AT	template	Trim3	-3	CAC	template	unique	0mm	0	X	Seed	TGCAGT	M8	C	End3	GCATATA	length	20	0	0	0	0	0	0	0	0	1	0	0	0	0	0	miR-455-3p	0	0
miR-455-3p	Can5	0	X	template	Add3	1	T	template	unique	0mm	0	X	Seed	CAGTCC	M8	A	End3	ATACACT	length	22	0	0	0	0	0	0	40	0	0	1	0	0	0	0	miR-455-3p	0	0
miR-455-3p	Trim5	-1	G	template	Add3	2	TC	nontemplate	unique	0mm	0	X	Seed	AGTCCA	M8	T	End3	TACACTC	length	22	0	0	0	0	0	0	0	0	0	0	1	0	0	0	miR-455-3p	0	0
miR-455-3p	Trim5	-1	G	template	Add3	2	TT	template	unique	0mm	0	X	Seed	AGTCCA	M8	T	End3	TACACTT	length	22	0	0	0	0	0	0	0	40	0	0	0	0	0	0	miR-455-3p	0	0
miR-455-3p	Trim5	-2	GC	template	Add3	1	A	nontemplate	unique	0mm	0	X	Seed	GTCCAT	M8	G	End3	ATACACA	length	20	0	0	0	0	0	0	0	0	0	2	0	0	0	0	miR-455-3p	0	0
miR-455-5p	Trim5	-2	TA	template	Add3	2	TG	template	unique	0mm	0	X	Seed	GTGCCT	M8	T	End3	CATCGTG	length	22	0	0	0	0	3	0	0	0	0	0	0	0	0	0	miR-455-5p	0	0
miR-455-5p	Trim5	-2	TA	template	Add3	3	TGA	nontemplate	unique	0mm	0	X	Seed	GTGCCT	M8	T	End3	ATCGTGA	length	23	0	0	0	0	4	0	0	0	0	0	0	0	0	0	miR-455-5p	0	0
miR-4632-5p	Add5	1	G	nontemplate	Can3	0	X	template	unique	0mm	0	X	Seed	GAGGGC	M8	A	End3	TGGCGGA	length	24	0	0	0	0	0	0	0	0	0	0	0	0	1	0	miR-4632-5p	1	0
miR-4632-5p	Add5	1	G	nontemplate	Trim3	-3	GGA	template	unique	0mm	0	X	Seed	GAGGGC	M8	A	End3	GTGTGGC	length	21	0	0	0	0	0	0	0	0	0	0	0	1	0	0	miR-4632-5p	0	0
miR-4639-3p	Trim5	-2	TC	template	Add3	3	AGT	nontemplate	unique	0mm	0	X	Seed	CTCTCA	M8	C	End3	TTGCAGT	length	21	0	0	0	0	0	0	0	0	0	0	0	2	0	0	miR-4639-3p	0	0
miR-4646-3p	Can5	0	X	template	Add3	1	A	nontemplate	unique	0mm	0	X	Seed	TTGTCC	M8	C	End3	TCCCAGA	length	22	0	0	0	0	0	0	0	0	4	0	0	0	0	0	miR-4646-3p	0	0
miR-4646-3p	Can5	0	X	template	Add3	1	T	nontemplate	unique	0mm	0	X	Seed	TTGTCC	M8	C	End3	TCCCAGT	length	22	0	0	0	0	0	11	0	0	2	0	0	0	0	0	miR-4646-3p	0	0
miR-4646-3p	Trim5	-1	A	template	Add3	1	A	nontemplate	unique	0mm	0	X	Seed	TGTCCC	M8	T	End3	TCCCAGA	length	21	27	0	0	0	6	4	0	0	0	0	0	0	0	0	miR-4646-3p	0	0
miR-4646-3p	Trim5	-1	A	template	Add3	1	T	nontemplate	unique	0mm	0	X	Seed	TGTCCC	M8	T	End3	TCCCAGT	length	21	0	0	0	0	0	0	7	0	0	0	0	0	0	0	miR-4646-3p	0	0
miR-4646-5p	Add5	1	A	nontemplate	Can3	0	X	template	unique	0mm	0	X	Seed	ACTGGG	M8	A	End3	TGAGGGA	length	23	0	0	0	0	0	0	0	0	0	1	0	0	0	0	miR-4646-5p	0	0
miR-4646-5p	Add5	2	GA	nontemplate	Add3	1	T	nontemplate	unique	0mm	0	X	Seed	AACTGG	M8	G	End3	GAGGGAT	length	25	0	0	0	0	0	0	0	0	0	0	1	0	0	0	miR-4646-5p	0	0
miR-4646-5p	Trim5	-2	AC	template	Add3	1	C	nontemplate	unique	0mm	0	X	Seed	GGGAAG	M8	A	End3	GAGGGAC	length	21	21	0	0	0	0	0	0	0	0	0	0	0	0	0	miR-4646-5p	0	0
miR-4646-5p	Trim5	-6	ACTGGG	template	Add3	1	C	nontemplate	unique	0mm	0	X	Seed	AGAGGA	M8	G	End3	GAGGGAC	length	17	0	0	0	0	0	0	0	0	0	1	0	0	0	0	miR-4646-5p	0	0
miR-4659a-3p	Trim5	-1	T	template	Add3	1	T	template	unique	0mm	0	X	Seed	TCTTCT	M8	T	End3	GCAACGT	length	22	0	0	0	0	0	0	0	0	0	1	0	0	0	0	#N/A	0	0
miR-4659a-3p	Trim5	-2	TT	template	Add3	1	T	template	unique	0mm	0	X	Seed	CTTCTT	M8	A	End3	GCAACGT	length	21	0	0	0	0	8	0	0	0	0	0	0	0	0	0	#N/A	0	0
miR-4659a-3p	Trim5	-2	TT	template	Add3	2	CC	nontemplate	unique	0mm	0	X	Seed	CTTCTT	M8	A	End3	CAACGCC	length	22	0	0	0	0	0	0	0	0	0	0	1	0	0	0	#N/A	0	0
miR-4659b-3p	Trim5	-2	TT	template	Add3	1	T	template	unique	0mm	0	X	Seed	CTTCTT	M8	A	End3	GCAGCTT	length	21	0	0	0	0	0	0	0	0	1	0	0	0	0	0	#N/A	0	0
miR-4659b-3p	Trim5	-2	TT	template	Add3	2	TT	nontemplate	unique	0mm	0	X	Seed	CTTCTT	M8	A	End3	CAGCTTT	length	22	0	0	0	0	0	0	0	21	0	0	0	0	0	0	#N/A	0	0
miR-4659b-3p	Trim5	-3	TTT	template	Add3	1	C	nontemplate	unique	0mm	0	X	Seed	TTCTTA	M8	G	End3	GCAGCTC	length	20	0	0	0	0	0	0	0	0	0	0	0	1	0	0	#N/A	0	0
miR-4659b-3p	Trim5	-3	TTT	template	Add3	1	G	nontemplate	unique	0mm	0	X	Seed	TTCTTA	M8	G	End3	GCAGCTG	length	20	0	0	0	0	0	0	0	0	0	0	0	1	0	0	#N/A	0	0
miR-4659b-5p	Add5	3	ACG	template	Trim3	-1	A	template	unique	0mm	0	X	Seed	CGTTGC	M8	C	End3	AAGAAGA	length	21	0	0	0	0	0	0	0	0	0	1	0	0	0	0	miR-4659b-5p	0	0
miR-4660	Add5	1	G	nontemplate	Trim3	-2	AG	template	unique	0mm	0	X	Seed	TGCAGC	M8	T	End3	AAAATGG	length	22	0	0	0	0	0	0	0	0	0	0	0	1	0	0	miR-4660	0	0
miR-4660	Can5	0	X	template	Add3	1	A	template	unique	0mm	0	X	Seed	GCAGCT	M8	C	End3	ATGGAGA	length	24	0	53	0	0	0	0	17	0	0	0	0	0	0	0	miR-4660	0	0
miR-4668-3p	Trim5	-1	G	template	Add3	1	T	nontemplate	unique	0mm	0	X	Seed	AAATCC	M8	T	End3	TTCCAGT	length	23	0	0	0	0	0	0	0	0	0	1	0	0	0	0	miR-4668-3p	0	0
miR-4669	Add5	2	TC	template	Trim3	-2	GG	template	unique	0mm	0	X	Seed	CTGTGT	M8	C	End3	TGGAGGA	length	22	0	0	0	0	0	7	0	0	0	0	0	0	0	0	miR-4669	0	0
miR-4670-5p	Add5	3	AGG	template	Trim3	-3	TCA	template	unique	0mm	0	X	Seed	GGAAGC	M8	G	End3	TGTAACT	length	22	0	0	0	0	0	0	0	0	0	2	0	0	0	0	miR-4670-5p	0	0
miR-4676-5p	Add5	1	A	template	Can3	0	X	template	unique	0mm	0	X	Seed	GAGCCA	M8	G	End3	ACAGTGA	length	22	0	0	0	0	0	0	0	0	0	1	0	0	0	0	#N/A	0	0
miR-4676-5p	Add5	1	G	nontemplate	Trim3	-1	A	template	unique	0mm	0	X	Seed	GAGCCA	M8	G	End3	GACAGTG	length	21	0	0	0	0	0	0	0	0	1	0	0	0	0	0	#N/A	0	0
miR-4680-3p	Trim5	-2	TC	template	Add3	3	GCT	nontemplate	unique	0mm	0	X	Seed	GAATTG	M8	T	End3	GTTAGCT	length	22	0	0	0	0	0	0	0	0	2	0	0	0	0	0	miR-4680-3p	0	0
miR-4690-3p	Can5	0	X	template	Add3	1	A	nontemplate	unique	0mm	0	X	Seed	CAGCCC	M8	A	End3	CCTCTGA	length	22	0	0	0	0	0	0	0	0	1	0	0	0	0	0	miR-4690-3p	0	0
miR-4690-5p	Trim5	-5	GAGCA	template	Add3	3	CCC	nontemplate	unique	0mm	0	X	Seed	GCGAGG	M8	C	End3	TGAACCC	length	20	0	0	0	0	3	0	0	0	0	0	0	0	0	0	miR-4690-5p	0	0
miR-4707-3p	Add5	1	C	template	Trim3	-3	TCT	template	unique	0mm	0	X	Seed	AGCCCG	M8	C	End3	CCGAGGT	length	20	0	0	0	0	0	0	0	0	0	0	1	0	0	0	miR-4707-3p	0	0
miR-4707-3p	Can5	0	X	template	Add3	1	T	nontemplate	unique	0mm	0	X	Seed	GCCCGC	M8	C	End3	GGTTCTT	length	23	0	0	0	0	0	0	0	0	1	0	0	0	0	0	miR-4707-3p	0	0
miR-4714-3p	Add5	1	A	template	Trim3	-4	GTTG	template	unique	0mm	0	X	Seed	CCAACC	M8	T	End3	GGTCAGA	length	19	0	0	0	0	0	0	0	0	1	0	0	0	0	0	#N/A	0	0
miR-4732-3p	Add5	1	A	template	Trim3	-1	G	template	unique	0mm	0	X	Seed	GCCCTG	M8	A	End3	CTGTTCT	length	21	0	0	0	0	0	0	0	0	0	1	0	0	0	0	miR-4732-3p	0	0
miR-4732-3p	Add5	1	G	nontemplate	Can3	0	X	template	unique	0mm	0	X	Seed	GCCCTG	M8	A	End3	TGTTCTG	length	22	0	0	0	0	0	0	0	0	0	0	1	1	0	0	miR-4732-3p	0	0
miR-4732-3p	Add5	1	T	nontemplate	Can3	0	X	template	unique	0mm	0	X	Seed	GCCCTG	M8	A	End3	TGTTCTG	length	22	0	0	0	0	0	0	0	0	0	0	1	0	0	0	miR-4732-3p	0	0
miR-4732-3p	Can5	0	X	template	Add3	1	A	nontemplate	unique	0mm	0	X	Seed	CCCTGA	M8	C	End3	GTTCTGA	length	22	0	0	0	0	6	4	7	28	2	0	0	0	0	0	miR-4732-3p	0	0
miR-4732-3p	Can5	0	X	template	Add3	1	C	nontemplate	unique	0mm	0	X	Seed	CCCTGA	M8	C	End3	GTTCTGC	length	22	0	0	0	0	46	44	29	64	1	0	2	1	0	0	miR-4732-3p	0	0
miR-4732-3p	Can5	0	X	template	Add3	1	T	nontemplate	unique	0mm	0	X	Seed	CCCTGA	M8	C	End3	GTTCTGT	length	22	0	0	0	0	0	5	0	0	0	0	0	1	0	0	miR-4732-3p	0	0
miR-4732-3p	Can5	0	X	template	Add3	2	CC	nontemplate	unique	0mm	0	X	Seed	CCCTGA	M8	C	End3	TTCTGCC	length	23	0	0	0	0	3	6	0	0	0	0	0	0	0	0	miR-4732-3p	0	0
miR-4732-3p	Trim5	-1	G	template	Add3	1	C	nontemplate	unique	0mm	0	X	Seed	CCTGAC	M8	C	End3	GTTCTGC	length	21	0	0	0	0	0	0	0	13	0	0	1	0	0	0	miR-4732-3p	0	0
miR-4732-3p	Trim5	-4	GCCC	template	Add3	3	CCC	nontemplate	unique	0mm	0	X	Seed	GACCTG	M8	T	End3	TCTGCCC	length	20	0	0	0	0	3	0	0	0	0	0	0	0	0	0	miR-4732-3p	0	0
miR-4732-5p	Can5	0	X	template	Add3	1	A	nontemplate	unique	0mm	0	X	Seed	GTAGAG	M8	C	End3	GAAGCTA	length	24	0	0	0	0	4	0	0	0	0	0	0	0	0	0	miR-4732-5p	0	0
miR-4732-5p	Can5	0	X	template	Add3	1	G	template	unique	0mm	0	X	Seed	GTAGAG	M8	C	End3	GAAGCTG	length	24	0	0	0	0	29	59	19	53	0	0	0	0	0	0	miR-4732-5p	0	0
miR-4732-5p	Can5	0	X	template	Add3	2	GT	template	unique	0mm	0	X	Seed	GTAGAG	M8	C	End3	AAGCTGT	length	25	0	0	0	0	6	15	0	0	0	0	0	0	0	0	miR-4732-5p	0	0
miR-4732-5p	Trim5	-2	TG	template	Add3	1	G	template	unique	0mm	0	X	Seed	AGAGCA	M8	G	End3	GAAGCTG	length	22	0	0	0	0	0	8	0	0	0	0	0	0	0	0	miR-4732-5p	0	0
miR-4732-5p	Trim5	-3	TGT	template	Add3	1	G	template	unique	0mm	0	X	Seed	GAGCAG	M8	G	End3	GAAGCTG	length	21	0	0	0	0	0	0	0	0	0	1	0	0	0	0	miR-4732-5p	0	0
miR-4742-5p	Add5	1	A	nontemplate	Trim3	-6	TACAGA	template	unique	0mm	0	X	Seed	TCAGGC	M8	A	End3	GGATATT	length	18	0	0	0	0	0	0	0	0	0	1	0	0	0	0	miR-4742-5p	0	0
miR-4745-3p	Add5	1	C	template	Trim3	-4	GGTC	template	unique	0mm	0	X	Seed	TGGCCC	M8	G	End3	GTCTCAC	length	20	0	0	0	0	0	0	0	0	0	0	1	0	0	0	miR-4745-3p	0	0
miR-4747-3p	Can5	0	X	template	Add3	1	A	nontemplate	unique	0mm	0	X	Seed	AGGCCC	M8	G	End3	TCCCAGA	length	23	0	0	0	0	1	0	0	0	0	0	0	0	0	0	miR-4747-3p	0	0
miR-4747-5p	Add5	1	G	nontemplate	Trim3	-4	TTAG	template	unique	0mm	0	X	Seed	AGGGAA	M8	G	End3	CTTGGTC	length	19	0	0	0	0	0	0	0	0	0	0	0	1	0	0	miR-4747-5p	0	0
miR-4747-5p	Add5	2	AG	nontemplate	Trim3	-5	CTTAG	template	unique	0mm	0	X	Seed	GAGGGA	M8	A	End3	GCTTGGT	length	19	0	0	0	0	0	1	0	0	0	0	0	0	0	0	miR-4747-5p	0	0
miR-4747-5p	Add5	2	TG	nontemplate	Trim3	-3	TAG	template	unique	0mm	0	X	Seed	GAGGGA	M8	A	End3	TTGGTCT	length	21	0	0	0	0	12	0	0	0	0	0	0	1	0	0	miR-4747-5p	0	0
miR-4747-5p	Add5	2	TG	nontemplate	Trim3	-5	CTTAG	template	unique	0mm	0	X	Seed	GAGGGA	M8	A	End3	GCTTGGT	length	19	21	0	0	0	0	4	0	0	0	0	0	0	0	0	miR-4747-5p	0	0
miR-4747-5p	Can5	0	X	template	Add3	1	G	nontemplate	unique	0mm	0	X	Seed	GGGAAG	M8	G	End3	TCTTAGG	length	23	0	0	0	0	0	0	0	0	0	0	1	0	0	0	miR-4747-5p	0	0
miR-4748	Trim5	-1	G	template	Add3	1	G	template	unique	0mm	0	X	Seed	GGTTTG	M8	G	End3	TTTGCTG	length	21	0	0	0	0	4	0	0	0	0	0	0	0	0	0	miR-4748	0	0
miR-4757-3p	Add5	2	AC	template	Trim3	-2	GC	template	unique	0mm	0	X	Seed	CCATGA	M8	C	End3	AGGCTTC	length	22	0	0	0	0	0	0	0	0	0	1	0	0	0	0	#N/A	0	0
miR-4758-5p	Add5	1	C	nontemplate	Can3	0	X	template	unique	0mm	0	X	Seed	GTGAGT	M8	G	End3	GGGGCTG	length	24	0	0	0	0	0	0	0	0	0	0	0	0	1	0	miR-4758-5p	1	0
miR-4762-3p	Can5	0	X	template	Add3	1	T	template	unique	0mm	0	X	Seed	TTCTGA	M8	T	End3	GTGGTGT	length	23	0	0	0	0	9	0	0	0	0	0	0	0	0	0	#N/A	0	0
miR-4762-5p	Trim5	-3	CCA	template	Add3	2	TG	template	unique	0mm	0	X	Seed	ATCTTG	M8	A	End3	AGCCTTG	length	20	0	0	0	0	0	0	0	0	3	0	0	0	0	0	miR-4762-5p	0	0
miR-4763-5p	Trim5	-3	CGC	template	Add3	3	CTG	nontemplate	unique	0mm	0	X	Seed	TGCCCA	M8	G	End3	TGCTCTG	length	21	0	0	0	0	0	7	0	0	0	0	0	0	0	0	#N/A	0	0
miR-4766-3p	Add5	1	A	template	Can3	0	X	template	unique	0mm	0	X	Seed	ATAGCA	M8	A	End3	TTTGGAA	length	22	0	0	0	0	0	0	0	0	1	1	0	0	0	0	miR-4766-3p	0	0
miR-4766-3p	Add5	1	A	template	Trim3	-1	A	template	unique	0mm	0	X	Seed	ATAGCA	M8	A	End3	TTTTGGA	length	21	0	0	0	0	0	0	0	0	0	1	0	0	0	0	miR-4766-3p	0	0
miR-4766-3p	Can5	0	X	template	Add3	1	A	nontemplate	unique	0mm	0	X	Seed	TAGCAA	M8	T	End3	TTGGAAA	length	22	0	0	0	0	0	0	0	0	0	1	0	0	0	0	miR-4766-3p	0	0
miR-4766-3p	Can5	0	X	template	Add3	1	G	template	unique	0mm	0	X	Seed	TAGCAA	M8	T	End3	TTGGAAG	length	22	0	0	0	0	0	0	0	0	3	9	0	0	0	0	miR-4766-3p	0	0
miR-4766-3p	Trim5	-2	AT	template	Add3	3	GGA	template	unique	0mm	0	X	Seed	GCAATT	M8	G	End3	GGAAGGA	length	22	0	0	0	0	0	6	0	0	2	0	0	0	0	0	miR-4766-3p	0	0
miR-4767	Add5	1	C	template	Trim3	-2	CC	template	unique	0mm	0	X	Seed	CGCGGG	M8	C	End3	GCCGCCG	length	22	0	0	0	0	0	10	0	0	0	0	0	0	0	0	#N/A	0	0
miR-4777-3p	Can5	0	X	template	Add3	1	A	template	unique	0mm	0	X	Seed	TACCTC	M8	A	End3	GCTGTAA	length	23	0	0	0	0	0	0	0	0	0	1	0	0	0	0	miR-4777-3p	0	0
miR-4781-3p	Trim5	-4	AATG	template	Add3	3	CGT	nontemplate	unique	0mm	0	X	Seed	TGGAAT	M8	C	End3	AGAGCGT	length	21	0	0	0	0	0	0	16	0	0	0	0	0	0	0	miR-4781-3p	0	0
miR-4785	Can5	0	X	template	Add3	1	A	nontemplate	unique	0mm	0	X	Seed	GAGTCG	M8	G	End3	GCCAGCA	length	22	0	0	0	0	0	0	0	0	4	0	0	0	0	0	#N/A	0	0
miR-4795-3p	Add5	1	A	template	Can3	0	X	template	unique	0mm	0	X	Seed	ATATTA	M8	T	End3	TCTGGAT	length	23	0	0	0	0	0	0	0	0	0	0	0	0	0	2	miR-4795-3p	0	2
miR-4795-3p	Can5	0	X	template	Add3	1	T	template	unique	0mm	0	X	Seed	TATTAT	M8	T	End3	CTGGATT	length	23	0	0	0	0	11	0	0	0	0	0	0	0	0	0	miR-4795-3p	0	0
miR-4804-3p	Add5	1	T	template	Trim3	-2	AA	template	unique	0mm	0	X	Seed	TGCTTA	M8	A	End3	CCCTCGA	length	20	0	0	0	0	2	0	0	0	0	0	0	0	0	0	#N/A	0	0
miR-483-3p	Can5	0	X	template	Add3	1	C	nontemplate	unique	0mm	0	X	Seed	CACTCC	M8	T	End3	CGTCTTC	length	22	0	0	0	0	0	11	0	0	0	0	0	0	0	0	#N/A	0	0
miR-483-3p	Trim5	-1	T	template	Add3	1	C	nontemplate	unique	0mm	0	X	Seed	ACTCCT	M8	C	End3	CGTCTTC	length	21	0	0	0	0	20	35	0	0	0	0	4	1	0	0	#N/A	0	0
miR-483-3p	Trim5	-1	T	template	Add3	2	CC	nontemplate	unique	0mm	0	X	Seed	ACTCCT	M8	C	End3	GTCTTCC	length	22	0	0	0	0	6	0	0	0	0	0	2	2	0	0	#N/A	0	0
miR-483-3p	Trim5	-2	TC	template	Add3	1	C	nontemplate	unique	0mm	0	X	Seed	CTCCTC	M8	T	End3	CGTCTTC	length	20	0	0	0	0	0	0	0	0	0	0	1	1	0	0	#N/A	0	0
miR-483-5p	Add5	1	G	template	Add3	1	T	template	unique	0mm	0	X	Seed	AAGACG	M8	G	End3	AGGGAGT	length	24	0	0	0	0	0	0	0	17	0	0	0	0	0	0	#N/A	0	0
miR-483-5p	Add5	1	G	template	Can3	0	X	template	unique	0mm	0	X	Seed	AAGACG	M8	G	End3	AAGGGAG	length	23	0	0	0	0	0	0	0	0	0	0	1	0	0	0	#N/A	0	0
miR-483-5p	Can5	0	X	template	Add3	1	A	nontemplate	unique	0mm	0	X	Seed	AGACGG	M8	G	End3	AGGGAGA	length	23	31	46	0	0	36	31	28	113	23	24	0	0	0	0	#N/A	0	0
miR-483-5p	Can5	0	X	template	Add3	1	G	nontemplate	unique	0mm	0	X	Seed	AGACGG	M8	G	End3	AGGGAGG	length	23	0	0	0	0	0	1	0	0	0	0	0	0	0	0	#N/A	0	0
miR-483-5p	Can5	0	X	template	Add3	1	T	template	unique	0mm	0	X	Seed	AGACGG	M8	G	End3	AGGGAGT	length	23	21	35	0	0	31	6	10	35	9	13	0	0	0	0	#N/A	0	0
miR-483-5p	Can5	0	X	template	Add3	2	TT	nontemplate	unique	0mm	0	X	Seed	AGACGG	M8	G	End3	GGGAGTT	length	24	0	0	0	0	4	0	0	0	0	0	0	0	0	0	#N/A	0	0
miR-483-5p	Trim5	-1	A	template	Add3	1	A	nontemplate	unique	0mm	0	X	Seed	GACGGG	M8	A	End3	AGGGAGA	length	22	0	0	0	0	1	0	0	0	0	1	0	0	0	0	#N/A	0	0
miR-483-5p	Trim5	-1	A	template	Add3	1	T	template	unique	0mm	0	X	Seed	GACGGG	M8	A	End3	AGGGAGT	length	22	0	0	0	0	28	17	0	88	11	6	0	0	0	0	#N/A	0	0
miR-483-5p	Trim5	-1	A	template	Add3	2	TT	nontemplate	unique	0mm	0	X	Seed	GACGGG	M8	A	End3	GGGAGTT	length	23	0	0	0	0	0	0	0	0	0	2	0	0	0	0	#N/A	0	0
miR-483-5p	Trim5	-1	A	template	Add3	3	CGG	nontemplate	unique	0mm	0	X	Seed	GACGGG	M8	A	End3	GGAGCGG	length	24	0	0	0	0	1	0	0	0	0	0	0	0	0	0	#N/A	0	0
miR-483-5p	Trim5	-1	A	template	Add3	3	TGG	template	unique	0mm	0	X	Seed	GACGGG	M8	A	End3	GGAGTGG	length	24	0	30	0	36	25	18	0	47	21	5	0	0	0	0	#N/A	0	0
miR-484	Add5	1	C	nontemplate	Trim3	-2	AT	template	unique	0mm	0	X	Seed	TCAGGC	M8	T	End3	CCTCCCG	length	21	0	0	0	0	0	0	0	0	0	0	2	2	0	0	miR-484	0	0
miR-484	Add5	1	C	nontemplate	Trim3	-3	GAT	template	unique	0mm	0	X	Seed	TCAGGC	M8	T	End3	CCCTCCC	length	20	0	0	0	0	0	0	0	0	0	0	0	3	0	0	miR-484	0	0
miR-484	Add5	1	G	template	Can3	0	X	template	unique	0mm	0	X	Seed	TCAGGC	M8	T	End3	TCCCGAT	length	23	0	0	0	0	0	0	20	0	0	0	0	0	0	0	miR-484	0	0
miR-484	Add5	1	G	template	Trim3	-2	AT	template	unique	0mm	0	X	Seed	TCAGGC	M8	T	End3	CCTCCCG	length	21	0	0	0	0	0	0	0	0	0	0	4	0	0	0	miR-484	0	0
miR-484	Add5	1	G	template	Trim3	-3	GAT	template	unique	0mm	0	X	Seed	TCAGGC	M8	T	End3	CCCTCCC	length	20	0	0	0	0	0	0	0	0	0	0	3	2	0	0	miR-484	0	0
miR-484	Add5	3	GCG	nontemplate	Trim3	-1	T	template	unique	0mm	0	X	Seed	CGTCAG	M8	G	End3	CTCCCGA	length	24	0	0	0	0	0	0	0	0	0	1	0	0	0	0	miR-484	0	0
miR-484	Can5	0	X	template	Add3	1	A	template	unique	0mm	0	X	Seed	CAGGCT	M8	C	End3	CCCGATA	length	23	0	58	0	16	0	3	107	229	36	8	0	0	0	0	miR-484	0	0
miR-484	Can5	0	X	template	Add3	1	C	nontemplate	unique	0mm	0	X	Seed	CAGGCT	M8	C	End3	CCCGATC	length	23	0	0	0	0	0	0	0	0	0	0	15	7	0	0	miR-484	0	0
miR-484	Can5	0	X	template	Add3	1	G	nontemplate	unique	0mm	0	X	Seed	CAGGCT	M8	C	End3	CCCGATG	length	23	0	0	0	0	0	0	8	23	4	0	12	24	0	0	miR-484	0	0
miR-484	Can5	0	X	template	Add3	1	T	nontemplate	unique	0mm	0	X	Seed	CAGGCT	M8	C	End3	CCCGATT	length	23	0	20	0	0	0	0	92	219	32	12	15	13	0	0	miR-484	0	0
miR-484	Can5	0	X	template	Add3	2	AA	template	unique	0mm	0	X	Seed	CAGGCT	M8	C	End3	CCGATAA	length	24	0	0	0	0	0	0	4	0	3	0	0	0	0	0	miR-484	0	0
miR-484	Can5	0	X	template	Add3	2	AC	nontemplate	unique	0mm	0	X	Seed	CAGGCT	M8	C	End3	CCGATAC	length	24	0	0	0	0	0	0	0	0	0	0	0	2	0	0	miR-484	0	0
miR-484	Can5	0	X	template	Add3	2	AG	nontemplate	unique	0mm	0	X	Seed	CAGGCT	M8	C	End3	CCGATAG	length	24	0	0	0	0	0	0	0	0	0	0	1	4	0	0	miR-484	0	0
miR-484	Can5	0	X	template	Add3	2	AT	nontemplate	unique	0mm	0	X	Seed	CAGGCT	M8	C	End3	CCGATAT	length	24	0	0	0	0	0	0	5	0	6	1	0	1	0	0	miR-484	0	0
miR-484	Can5	0	X	template	Add3	2	TA	nontemplate	unique	0mm	0	X	Seed	CAGGCT	M8	C	End3	CCGATTA	length	24	0	0	0	0	0	0	0	0	1	0	0	0	0	0	miR-484	0	0
miR-484	Can5	0	X	template	Add3	3	AAG	nontemplate	unique	0mm	0	X	Seed	CAGGCT	M8	C	End3	CGATAAG	length	25	0	0	0	0	0	0	0	0	0	0	1	1	0	0	miR-484	0	0
miR-484	Can5	0	X	template	Add3	3	AAT	nontemplate	unique	0mm	0	X	Seed	CAGGCT	M8	C	End3	CGATAAT	length	25	0	0	0	0	0	0	0	0	0	0	0	2	0	0	miR-484	0	0
miR-484	Trim5	-1	T	template	Add3	1	A	template	unique	0mm	0	X	Seed	AGGCTC	M8	A	End3	CCCGATA	length	22	0	0	0	0	0	0	20	0	0	0	0	0	0	0	miR-484	0	0
miR-484	Trim5	-1	T	template	Add3	1	T	nontemplate	unique	0mm	0	X	Seed	AGGCTC	M8	A	End3	CCCGATT	length	22	0	0	0	0	0	0	0	0	0	0	1	0	0	0	miR-484	0	0
miR-484	Trim5	-1	T	template	Add3	2	AT	nontemplate	unique	0mm	0	X	Seed	AGGCTC	M8	A	End3	CCGATAT	length	23	0	0	0	0	0	0	0	18	0	0	0	0	0	0	miR-484	0	0
miR-484	Trim5	-2	TC	template	Add3	1	A	template	unique	0mm	0	X	Seed	GGCTCA	M8	G	End3	CCCGATA	length	21	0	0	0	0	0	0	0	0	10	8	0	0	0	0	miR-484	0	0
miR-484	Trim5	-2	TC	template	Add3	1	T	nontemplate	unique	0mm	0	X	Seed	GGCTCA	M8	G	End3	CCCGATT	length	21	0	0	0	0	0	0	0	0	19	3	0	0	0	0	miR-484	0	0
miR-484	Trim5	-2	TC	template	Add3	2	AA	template	unique	0mm	0	X	Seed	GGCTCA	M8	G	End3	CCGATAA	length	22	0	0	0	0	0	0	0	0	0	1	0	0	0	0	miR-484	0	0
miR-484	Trim5	-3	TCA	template	Add3	1	A	template	unique	0mm	0	X	Seed	GCTCAG	M8	T	End3	CCCGATA	length	20	0	0	0	0	0	0	4	0	0	0	0	0	0	0	miR-484	0	0
miR-485-3p	Add5	1	A	template	Can3	0	X	template	unique	0mm	0	X	Seed	GTCATA	M8	C	End3	CCTCTCT	length	23	0	2	0	1	0	0	0	0	3	0	0	0	0	0	miR-485-3p	0	0
miR-485-3p	Add5	1	A	template	Trim3	-2	CT	template	unique	0mm	0	X	Seed	GTCATA	M8	C	End3	CTCCTCT	length	21	0	0	0	0	0	0	0	0	0	1	0	0	0	0	miR-485-3p	0	0
miR-485-3p	Can5	0	X	template	Add3	1	A	nontemplate	unique	0mm	0	X	Seed	TCATAC	M8	A	End3	CTCTCTA	length	23	0	0	0	0	0	5	0	0	0	0	0	0	0	0	miR-485-3p	0	0
miR-485-3p	Can5	0	X	template	Add3	1	T	template	unique	0mm	0	X	Seed	TCATAC	M8	A	End3	CTCTCTT	length	23	0	0	0	0	0	0	0	21	0	0	0	0	0	0	miR-485-3p	0	0
miR-485-3p	Can5	0	X	template	Add3	2	AT	nontemplate	unique	0mm	0	X	Seed	TCATAC	M8	A	End3	TCTCTAT	length	24	0	0	0	0	0	0	0	0	0	0	1	0	0	0	miR-485-3p	0	0
miR-485-3p	Trim5	-2	GT	template	Add3	2	TC	nontemplate	unique	0mm	0	X	Seed	ATACAC	M8	G	End3	TCTCTTC	length	22	0	1	0	0	0	0	0	0	0	0	0	0	0	0	miR-485-3p	0	0
miR-485-5p	Add5	2	AG	template	Trim3	-2	TC	template	unique	0mm	0	X	Seed	GAGAGG	M8	C	End3	GATGAAT	length	22	0	0	0	0	0	0	0	0	1	1	0	0	0	0	miR-485-5p	0	0
miR-485-5p	Can5	0	X	template	Add3	1	G	template	unique	0mm	0	X	Seed	GAGGCT	M8	G	End3	GAATTCG	length	23	0	1	1	0	4	13	7	0	3	3	0	0	0	0	miR-485-5p	0	0
miR-486-3p	Add5	1	T	template	Can3	0	X	template	unique	0mm	0	X	Seed	CGGGGC	M8	A	End3	ACAGGAT	length	22	0	0	0	0	0	0	0	0	1	0	0	0	0	0	#N/A	0	0
miR-486-3p	Can5	0	X	template	Add3	1	A	template	unique	0mm	0	X	Seed	GGGGCA	M8	G	End3	CAGGATA	length	22	0	0	13	0	59	36	113	285	7	1	0	0	0	0	#N/A	0	0
miR-486-3p	Can5	0	X	template	Add3	1	C	template	unique	0mm	0	X	Seed	GGGGCA	M8	G	End3	CAGGATC	length	22	0	0	0	0	0	0	0	0	0	0	4	5	0	0	#N/A	0	0
miR-486-3p	Can5	0	X	template	Add3	1	G	template	unique	0mm	0	X	Seed	GGGGCA	M8	G	End3	CAGGATG	length	22	0	0	0	0	0	0	4	1	0	0	2	2	0	0	#N/A	0	0
miR-486-3p	Can5	0	X	template	Add3	1	T	nontemplate	unique	0mm	0	X	Seed	GGGGCA	M8	G	End3	CAGGATT	length	22	48	18	0	0	14	28	152	313	8	2	6	4	0	0	#N/A	0	0
miR-486-3p	Can5	0	X	template	Add3	2	AA	nontemplate	unique	0mm	0	X	Seed	GGGGCA	M8	G	End3	AGGATAA	length	23	0	29	0	30	8	0	39	92	1	1	0	0	0	0	#N/A	0	0
miR-486-3p	Can5	0	X	template	Add3	2	AG	nontemplate	unique	0mm	0	X	Seed	GGGGCA	M8	G	End3	AGGATAG	length	23	0	0	0	0	7	0	18	0	0	0	1	0	0	0	#N/A	0	0
miR-486-3p	Can5	0	X	template	Add3	2	AT	nontemplate	unique	0mm	0	X	Seed	GGGGCA	M8	G	End3	AGGATAT	length	23	0	0	0	0	5	4	27	71	0	1	0	0	0	0	#N/A	0	0
miR-486-3p	Can5	0	X	template	Add3	2	GA	nontemplate	unique	0mm	0	X	Seed	GGGGCA	M8	G	End3	AGGATGA	length	23	0	0	0	0	6	0	0	0	0	0	0	0	0	0	#N/A	0	0
miR-486-3p	Can5	0	X	template	Add3	2	GT	nontemplate	unique	0mm	0	X	Seed	GGGGCA	M8	G	End3	AGGATGT	length	23	0	0	0	0	0	0	0	0	0	0	0	3	0	0	#N/A	0	0
miR-486-3p	Trim5	-1	C	template	Add3	1	A	template	unique	0mm	0	X	Seed	GGGCAG	M8	C	End3	CAGGATA	length	21	0	0	0	0	0	6	4	28	0	0	0	0	0	0	#N/A	0	0
miR-486-3p	Trim5	-1	C	template	Add3	1	C	template	unique	0mm	0	X	Seed	GGGCAG	M8	C	End3	CAGGATC	length	21	0	0	0	0	0	0	0	0	0	0	0	3	0	0	#N/A	0	0
miR-486-3p	Trim5	-1	C	template	Add3	1	T	nontemplate	unique	0mm	0	X	Seed	GGGCAG	M8	C	End3	CAGGATT	length	21	0	0	0	0	0	0	0	42	0	0	0	1	0	0	#N/A	0	0
miR-486-3p	Trim5	-1	C	template	Add3	2	GT	nontemplate	unique	0mm	0	X	Seed	GGGCAG	M8	C	End3	AGGATGT	length	22	0	0	0	0	0	0	0	0	0	0	1	0	0	0	#N/A	0	0
miR-486-3p	Trim5	-2	CG	template	Add3	1	T	nontemplate	unique	0mm	0	X	Seed	GGCAGC	M8	T	End3	CAGGATT	length	20	0	0	0	0	0	0	0	21	1	0	0	0	0	0	#N/A	0	0
miR-486-3p	Trim5	-2	CG	template	Add3	2	AG	nontemplate	unique	0mm	0	X	Seed	GGCAGC	M8	T	End3	AGGATAG	length	21	0	31	0	0	0	0	0	0	0	0	0	0	0	0	#N/A	0	0
miR-486-5p	Add5	1	A	template	Add3	1	A	nontemplate	unique	0mm	0	X	Seed	TCCTGT	M8	A	End3	CCCGAGA	length	24	31	36	103	105	5	0	64	24	3	4	0	0	0	0	miR-486-5p	0	0
miR-486-5p	Add5	1	A	template	Add3	1	T	nontemplate	unique	0mm	0	X	Seed	TCCTGT	M8	A	End3	CCCGAGT	length	24	20	2	40	99	0	0	10	2	0	1	1	0	0	0	miR-486-5p	0	0
miR-486-5p	Add5	1	A	template	Can3	0	X	template	unique	0mm	0	X	Seed	TCCTGT	M8	A	End3	CCCCGAG	length	23	112	97	786	638	37	47	351	460	20	8	0	0	0	0	miR-486-5p	0	0
miR-486-5p	Add5	1	A	template	Trim3	-1	G	template	unique	0mm	0	X	Seed	TCCTGT	M8	A	End3	GCCCCGA	length	22	1145	2862	3838	3024	297	261	807	1237	288	237	0	0	0	0	miR-486-5p	0	0
miR-486-5p	Add5	1	C	nontemplate	Add3	1	C	template	unique	0mm	0	X	Seed	TCCTGT	M8	A	End3	CCCGAGC	length	24	0	0	4	0	0	0	2	2	0	0	0	0	0	0	miR-486-5p	0	0
miR-486-5p	Add5	1	C	nontemplate	Add3	1	G	template	unique	0mm	0	X	Seed	TCCTGT	M8	A	End3	CCCGAGG	length	24	0	0	0	0	0	0	0	0	0	0	1	0	0	0	miR-486-5p	0	0
miR-486-5p	Add5	1	C	nontemplate	Can3	0	X	template	unique	0mm	0	X	Seed	TCCTGT	M8	A	End3	CCCCGAG	length	23	323	360	708	986	32	30	79	295	5	2	2	4	1	1	miR-486-5p	1	1
miR-486-5p	Add5	1	C	nontemplate	Trim3	-1	G	template	unique	0mm	0	X	Seed	TCCTGT	M8	A	End3	GCCCCGA	length	22	246	189	244	573	12	2	161	211	1	2	0	0	0	0	miR-486-5p	0	0
miR-486-5p	Add5	1	G	nontemplate	Add3	1	C	template	unique	0mm	0	X	Seed	TCCTGT	M8	A	End3	CCCGAGC	length	24	0	0	0	0	0	0	1	0	0	0	1	0	0	0	miR-486-5p	0	0
miR-486-5p	Add5	1	G	nontemplate	Can3	0	X	template	unique	0mm	0	X	Seed	TCCTGT	M8	A	End3	CCCCGAG	length	23	6	8	76	70	7	2	223	391	1	2	4	4	0	0	miR-486-5p	0	0
miR-486-5p	Add5	1	G	nontemplate	Trim3	-1	G	template	unique	0mm	0	X	Seed	TCCTGT	M8	A	End3	GCCCCGA	length	22	137	374	438	412	31	14	222	356	54	39	0	0	0	0	miR-486-5p	0	0
miR-486-5p	Add5	1	T	nontemplate	Can3	0	X	template	unique	0mm	0	X	Seed	TCCTGT	M8	A	End3	CCCCGAG	length	23	0	0	1	0	0	0	65	208	0	0	0	0	0	0	miR-486-5p	0	0
miR-486-5p	Add5	1	T	nontemplate	Trim3	-1	G	template	unique	0mm	0	X	Seed	TCCTGT	M8	A	End3	GCCCCGA	length	22	1	0	1	2	0	0	38	143	0	0	0	0	0	0	miR-486-5p	0	0
miR-486-5p	Add5	2	AA	nontemplate	Can3	0	X	template	unique	0mm	0	X	Seed	ATCCTG	M8	T	End3	CCCCGAG	length	24	0	0	0	0	2	0	0	0	0	0	0	0	0	0	miR-486-5p	0	0
miR-486-5p	Add5	2	CA	template	Trim3	-1	G	template	unique	0mm	0	X	Seed	ATCCTG	M8	T	End3	GCCCCGA	length	23	0	0	34	0	0	12	0	0	0	0	0	0	0	0	miR-486-5p	0	0
miR-486-5p	Add5	2	CA	template	Trim3	-3	GAG	template	unique	0mm	0	X	Seed	ATCCTG	M8	T	End3	CTGCCCC	length	21	0	0	0	0	0	0	0	0	0	0	0	1	0	0	miR-486-5p	0	0
miR-486-5p	Add5	2	CC	nontemplate	Trim3	-3	GAG	template	unique	0mm	0	X	Seed	CTCCTG	M8	T	End3	CTGCCCC	length	21	0	0	0	0	0	0	0	0	0	0	1	1	0	0	miR-486-5p	0	0
miR-486-5p	Add5	2	CG	nontemplate	Trim3	-3	GAG	template	unique	0mm	0	X	Seed	GTCCTG	M8	T	End3	CTGCCCC	length	21	0	0	0	0	0	0	0	0	0	0	1	0	0	0	miR-486-5p	0	0
miR-486-5p	Add5	2	GA	nontemplate	Can3	0	X	template	unique	0mm	0	X	Seed	ATCCTG	M8	T	End3	CCCCGAG	length	24	0	0	0	0	6	0	0	0	0	0	0	0	0	0	miR-486-5p	0	0
miR-486-5p	Add5	2	GA	nontemplate	Trim3	-1	G	template	unique	0mm	0	X	Seed	ATCCTG	M8	T	End3	GCCCCGA	length	23	38	0	0	0	0	0	0	0	0	0	0	0	0	0	miR-486-5p	0	0
miR-486-5p	Add5	2	TA	nontemplate	Can3	0	X	template	unique	0mm	0	X	Seed	ATCCTG	M8	T	End3	CCCCGAG	length	24	0	0	0	1	0	0	0	0	0	0	0	0	0	0	miR-486-5p	0	0
miR-486-5p	Add5	2	TA	nontemplate	Trim3	-1	G	template	unique	0mm	0	X	Seed	ATCCTG	M8	T	End3	GCCCCGA	length	23	0	0	0	1	0	0	0	0	0	0	0	0	0	0	miR-486-5p	0	0
miR-486-5p	Add5	2	TC	nontemplate	Add3	1	C	template	unique	0mm	0	X	Seed	CTCCTG	M8	T	End3	CCCGAGC	length	25	0	0	1	1	0	0	0	0	0	0	0	0	0	0	miR-486-5p	0	0
miR-486-5p	Add5	2	TC	nontemplate	Can3	0	X	template	unique	0mm	0	X	Seed	CTCCTG	M8	T	End3	CCCCGAG	length	24	65	119	175	248	9	0	0	0	0	0	0	0	0	0	miR-486-5p	0	0
miR-486-5p	Add5	2	TC	nontemplate	Trim3	-1	G	template	unique	0mm	0	X	Seed	CTCCTG	M8	T	End3	GCCCCGA	length	23	105	119	71	236	0	4	0	0	0	0	0	0	0	0	miR-486-5p	0	0
miR-486-5p	Add5	3	ATA	nontemplate	Can3	0	X	template	unique	0mm	0	X	Seed	TATCCT	M8	G	End3	CCCCGAG	length	25	0	1	0	0	0	0	0	0	0	0	0	0	0	0	miR-486-5p	0	0
miR-486-5p	Add5	3	ATA	nontemplate	Trim3	-1	G	template	unique	0mm	0	X	Seed	TATCCT	M8	G	End3	GCCCCGA	length	24	0	0	1	0	0	0	0	0	0	0	0	0	0	0	miR-486-5p	0	0
miR-486-5p	Add5	3	GAA	nontemplate	Can3	0	X	template	unique	0mm	0	X	Seed	AATCCT	M8	G	End3	CCCCGAG	length	25	0	0	0	0	6	4	0	0	0	0	0	0	0	0	miR-486-5p	0	0
miR-486-5p	Add5	3	GCG	nontemplate	Can3	0	X	template	unique	0mm	0	X	Seed	CGTCCT	M8	G	End3	CCCCGAG	length	25	0	0	0	0	0	0	0	0	0	1	0	0	0	0	miR-486-5p	0	0
miR-486-5p	Add5	3	GTC	nontemplate	Can3	0	X	template	unique	0mm	0	X	Seed	TCTCCT	M8	G	End3	CCCCGAG	length	25	10	3	13	9	0	1	0	0	0	0	0	0	0	0	miR-486-5p	0	0
miR-486-5p	Add5	3	GTC	nontemplate	Trim3	-1	G	template	unique	0mm	0	X	Seed	TCTCCT	M8	G	End3	GCCCCGA	length	24	1	7	10	0	0	0	0	0	0	0	0	0	0	0	miR-486-5p	0	0
miR-486-5p	Add5	3	GTC	nontemplate	Trim3	-4	CGAG	template	unique	0mm	0	X	Seed	TCTCCT	M8	G	End3	GCTGCCC	length	21	0	0	0	3	0	0	0	0	0	0	0	0	0	0	miR-486-5p	0	0
miR-486-5p	Can5	0	X	template	Add3	1	A	nontemplate	unique	0mm	0	X	Seed	CCTGTA	M8	C	End3	CCCGAGA	length	23	264385	361175	1362487	1469166	78279	78592	171274	290101	1617	689	0	0	0	0	miR-486-5p	0	0
miR-486-5p	Can5	0	X	template	Add3	1	C	template	unique	0mm	0	X	Seed	CCTGTA	M8	C	End3	CCCGAGC	length	23	273	543	6816	7790	45	59	596	1080	4	0	215	262	0	0	miR-486-5p	0	0
miR-486-5p	Can5	0	X	template	Add3	1	G	template	unique	0mm	0	X	Seed	CCTGTA	M8	C	End3	CCCGAGG	length	23	1498	2574	5519	6496	884	760	661	1235	4	6	213	294	3	0	miR-486-5p	3	0
miR-486-5p	Can5	0	X	template	Add3	1	T	nontemplate	unique	0mm	0	X	Seed	CCTGTA	M8	C	End3	CCCGAGT	length	23	103967	155812	414261	456260	34003	36020	45025	81285	459	213	322	424	0	0	miR-486-5p	0	0
miR-486-5p	Can5	0	X	template	Add3	2	AC	nontemplate	unique	0mm	0	X	Seed	CCTGTA	M8	C	End3	CCGAGAC	length	24	26	60	246	326	0	1	85	277	0	0	29	38	0	0	miR-486-5p	0	0
miR-486-5p	Can5	0	X	template	Add3	2	AT	nontemplate	unique	0mm	0	X	Seed	CCTGTA	M8	C	End3	CCGAGAT	length	24	3648	4876	17129	16940	328	255	1454	2003	19	7	66	66	0	0	miR-486-5p	0	0
miR-486-5p	Can5	0	X	template	Add3	2	CA	nontemplate	unique	0mm	0	X	Seed	CCTGTA	M8	C	End3	CCGAGCA	length	24	0	0	17	1	0	0	0	5	0	0	0	0	0	0	miR-486-5p	0	0
miR-486-5p	Can5	0	X	template	Add3	2	CC	template	unique	0mm	0	X	Seed	CCTGTA	M8	C	End3	CCGAGCC	length	24	0	0	0	0	0	0	1	1	0	0	1	1	0	0	miR-486-5p	0	0
miR-486-5p	Can5	0	X	template	Add3	2	CG	nontemplate	unique	0mm	0	X	Seed	CCTGTA	M8	C	End3	CCGAGCG	length	24	0	0	1	0	1	0	0	4	0	0	0	0	0	0	miR-486-5p	0	0
miR-486-5p	Can5	0	X	template	Add3	2	CT	nontemplate	unique	0mm	0	X	Seed	CCTGTA	M8	C	End3	CCGAGCT	length	24	1	2	2	3	3	0	1	3	0	0	0	0	0	0	miR-486-5p	0	0
miR-486-5p	Can5	0	X	template	Add3	2	GA	nontemplate	unique	0mm	0	X	Seed	CCTGTA	M8	C	End3	CCGAGGA	length	24	261	546	1783	2272	63	74	116	99	1	3	0	0	0	0	miR-486-5p	0	0
miR-486-5p	Can5	0	X	template	Add3	2	GC	template	unique	0mm	0	X	Seed	CCTGTA	M8	C	End3	CCGAGGC	length	24	0	1	21	13	0	0	0	0	0	0	2	2	0	0	miR-486-5p	0	0
miR-486-5p	Can5	0	X	template	Add3	2	GG	nontemplate	unique	0mm	0	X	Seed	CCTGTA	M8	C	End3	CCGAGGG	length	24	1	1	2	2	0	0	0	3	0	0	0	2	0	0	miR-486-5p	0	0
miR-486-5p	Can5	0	X	template	Add3	2	GT	nontemplate	unique	0mm	0	X	Seed	CCTGTA	M8	C	End3	CCGAGGT	length	24	424	548	1158	1246	88	102	88	315	1	0	3	7	0	0	miR-486-5p	0	0
miR-486-5p	Can5	0	X	template	Add3	2	TC	nontemplate	unique	0mm	0	X	Seed	CCTGTA	M8	C	End3	CCGAGTC	length	24	2	5	116	122	0	0	16	42	0	0	3	16	0	0	miR-486-5p	0	0
miR-486-5p	Can5	0	X	template	Add3	2	TT	nontemplate	unique	0mm	0	X	Seed	CCTGTA	M8	C	End3	CCGAGTT	length	24	2322	3156	8083	8401	637	700	848	1666	10	9	8	8	0	0	miR-486-5p	0	0
miR-486-5p	Can5	0	X	template	Add3	3	ATG	nontemplate	unique	0mm	0	X	Seed	CCTGTA	M8	C	End3	CGAGATG	length	25	0	22	36	0	0	0	0	0	0	0	0	0	0	0	miR-486-5p	0	0
miR-486-5p	Can5	0	X	template	Add3	3	CAG	nontemplate	unique	0mm	0	X	Seed	CCTGTA	M8	C	End3	CGAGCAG	length	25	0	0	0	20	0	0	0	0	0	0	0	0	0	0	miR-486-5p	0	0
miR-486-5p	Can5	0	X	template	Add3	3	CTT	nontemplate	unique	0mm	0	X	Seed	CCTGTA	M8	C	End3	CGAGCTT	length	25	0	0	1	0	0	0	0	0	0	0	0	0	0	0	miR-486-5p	0	0
miR-486-5p	Can5	0	X	template	Add3	3	GAC	nontemplate	unique	0mm	0	X	Seed	CCTGTA	M8	C	End3	CGAGGAC	length	25	0	0	3	3	0	0	0	0	0	0	0	0	0	0	miR-486-5p	0	0
miR-486-5p	Can5	0	X	template	Add3	3	GCT	nontemplate	unique	0mm	0	X	Seed	CCTGTA	M8	C	End3	CGAGGCT	length	25	0	0	0	0	0	0	1	0	0	0	0	0	0	0	miR-486-5p	0	0
miR-486-5p	Can5	0	X	template	Add3	3	GTC	nontemplate	unique	0mm	0	X	Seed	CCTGTA	M8	C	End3	CGAGGTC	length	25	0	0	1	2	0	0	0	0	1	0	0	0	0	0	miR-486-5p	0	0
miR-486-5p	Can5	0	X	template	Add3	3	TTG	nontemplate	unique	0mm	0	X	Seed	CCTGTA	M8	C	End3	CGAGTTG	length	25	0	0	0	0	5	0	0	0	0	0	0	0	0	0	miR-486-5p	0	0
miR-486-5p	Trim5	-1	T	template	Add3	1	A	nontemplate	unique	0mm	0	X	Seed	CTGTAC	M8	T	End3	CCCGAGA	length	22	90	154	169	268	38	23	3946	9017	0	0	0	0	0	0	miR-486-5p	0	0
miR-486-5p	Trim5	-1	T	template	Add3	1	C	template	unique	0mm	0	X	Seed	CTGTAC	M8	T	End3	CCCGAGC	length	22	0	0	0	1	0	0	6	31	0	0	3	1	0	0	miR-486-5p	0	0
miR-486-5p	Trim5	-1	T	template	Add3	1	G	template	unique	0mm	0	X	Seed	CTGTAC	M8	T	End3	CCCGAGG	length	22	0	0	1	0	0	0	20	26	0	0	0	0	0	0	miR-486-5p	0	0
miR-486-5p	Trim5	-1	T	template	Add3	1	T	nontemplate	unique	0mm	0	X	Seed	CTGTAC	M8	T	End3	CCCGAGT	length	22	0	53	5	81	7	16	1032	2079	0	0	4	1	0	0	miR-486-5p	0	0
miR-486-5p	Trim5	-1	T	template	Add3	2	AT	nontemplate	unique	0mm	0	X	Seed	CTGTAC	M8	T	End3	CCGAGAT	length	23	0	0	1	0	0	0	61	52	0	0	0	0	0	0	miR-486-5p	0	0
miR-486-5p	Trim5	-1	T	template	Add3	2	GA	nontemplate	unique	0mm	0	X	Seed	CTGTAC	M8	T	End3	CCGAGGA	length	23	0	0	0	0	0	0	5	1	0	0	0	0	0	0	miR-486-5p	0	0
miR-486-5p	Trim5	-1	T	template	Add3	2	GT	nontemplate	unique	0mm	0	X	Seed	CTGTAC	M8	T	End3	CCGAGGT	length	23	0	0	0	0	0	0	0	35	0	0	0	0	0	0	miR-486-5p	0	0
miR-486-5p	Trim5	-1	T	template	Add3	2	TC	nontemplate	unique	0mm	0	X	Seed	CTGTAC	M8	T	End3	CCGAGTC	length	23	0	0	0	0	0	0	0	0	0	0	1	0	0	0	miR-486-5p	0	0
miR-486-5p	Trim5	-1	T	template	Add3	2	TT	nontemplate	unique	0mm	0	X	Seed	CTGTAC	M8	T	End3	CCGAGTT	length	23	0	0	0	0	0	0	15	58	0	0	0	0	0	0	miR-486-5p	0	0
miR-486-5p	Trim5	-1	T	template	Add3	3	ATG	nontemplate	unique	0mm	0	X	Seed	CTGTAC	M8	T	End3	CGAGATG	length	24	0	0	0	0	0	0	0	0	0	0	0	1	0	0	miR-486-5p	0	0
miR-486-5p	Trim5	-2	TC	template	Add3	1	A	nontemplate	unique	0mm	0	X	Seed	TGTACT	M8	G	End3	CCCGAGA	length	21	206	169	861	733	207	156	2051	4969	19	3	0	0	0	0	miR-486-5p	0	0
miR-486-5p	Trim5	-2	TC	template	Add3	1	C	template	unique	0mm	0	X	Seed	TGTACT	M8	G	End3	CCCGAGC	length	21	0	1	7	4	0	0	1	4	0	0	0	0	0	0	miR-486-5p	0	0
miR-486-5p	Trim5	-2	TC	template	Add3	1	G	template	unique	0mm	0	X	Seed	TGTACT	M8	G	End3	CCCGAGG	length	21	0	0	1	0	3	0	9	42	0	0	0	1	0	0	miR-486-5p	0	0
miR-486-5p	Trim5	-2	TC	template	Add3	1	T	nontemplate	unique	0mm	0	X	Seed	TGTACT	M8	G	End3	CCCGAGT	length	21	101	188	263	276	88	149	812	1646	7	1	0	3	0	0	miR-486-5p	0	0
miR-486-5p	Trim5	-2	TC	template	Add3	2	AC	nontemplate	unique	0mm	0	X	Seed	TGTACT	M8	G	End3	CCGAGAC	length	22	0	0	0	0	0	0	0	1	0	0	0	0	0	0	miR-486-5p	0	0
miR-486-5p	Trim5	-2	TC	template	Add3	2	AT	nontemplate	unique	0mm	0	X	Seed	TGTACT	M8	G	End3	CCGAGAT	length	22	0	0	32	35	0	0	22	65	3	0	0	0	0	0	miR-486-5p	0	0
miR-486-5p	Trim5	-2	TC	template	Add3	2	GA	nontemplate	unique	0mm	0	X	Seed	TGTACT	M8	G	End3	CCGAGGA	length	22	0	0	0	20	0	0	0	0	0	0	0	0	0	0	miR-486-5p	0	0
miR-486-5p	Trim5	-2	TC	template	Add3	2	GT	nontemplate	unique	0mm	0	X	Seed	TGTACT	M8	G	End3	CCGAGGT	length	22	0	0	0	0	5	4	0	62	0	0	0	0	0	0	miR-486-5p	0	0
miR-486-5p	Trim5	-2	TC	template	Add3	2	TT	nontemplate	unique	0mm	0	X	Seed	TGTACT	M8	G	End3	CCGAGTT	length	22	0	1	0	0	3	9	9	62	0	0	1	0	0	0	miR-486-5p	0	0
miR-486-5p	Trim5	-3	TCC	template	Add3	1	A	nontemplate	unique	0mm	0	X	Seed	GTACTG	M8	A	End3	CCCGAGA	length	20	0	1	5	2	7	11	705	1336	1	0	0	0	0	0	miR-486-5p	0	0
miR-486-5p	Trim5	-3	TCC	template	Add3	1	C	template	unique	0mm	0	X	Seed	GTACTG	M8	A	End3	CCCGAGC	length	20	0	0	0	0	0	0	0	2	0	0	0	0	0	0	miR-486-5p	0	0
miR-486-5p	Trim5	-3	TCC	template	Add3	1	G	template	unique	0mm	0	X	Seed	GTACTG	M8	A	End3	CCCGAGG	length	20	0	0	0	0	10	7	0	25	0	0	0	0	0	0	miR-486-5p	0	0
miR-486-5p	Trim5	-3	TCC	template	Add3	1	T	nontemplate	unique	0mm	0	X	Seed	GTACTG	M8	A	End3	CCCGAGT	length	20	0	0	1	23	0	0	233	498	0	0	1	0	0	0	miR-486-5p	0	0
miR-486-5p	Trim5	-3	TCC	template	Add3	2	AT	nontemplate	unique	0mm	0	X	Seed	GTACTG	M8	A	End3	CCGAGAT	length	21	0	0	0	0	0	0	3	0	0	0	0	1	0	0	miR-486-5p	0	0
miR-486-5p	Trim5	-3	TCC	template	Add3	2	GT	nontemplate	unique	0mm	0	X	Seed	GTACTG	M8	A	End3	CCGAGGT	length	21	0	0	0	0	0	9	0	0	0	0	0	0	0	0	miR-486-5p	0	0
miR-486-5p	Trim5	-3	TCC	template	Add3	2	TT	nontemplate	unique	0mm	0	X	Seed	GTACTG	M8	A	End3	CCGAGTT	length	21	0	0	0	1	0	0	19	0	0	0	0	0	0	0	miR-486-5p	0	0
miR-486-5p	Trim5	-3	TCC	template	Add3	3	GCT	nontemplate	unique	0mm	0	X	Seed	GTACTG	M8	A	End3	CGAGGCT	length	22	0	0	0	0	0	0	26	0	0	0	0	0	0	0	miR-486-5p	0	0
miR-486-5p	Trim5	-4	TCCT	template	Add3	1	C	template	unique	0mm	0	X	Seed	TACTGA	M8	G	End3	CCCGAGC	length	19	0	0	0	0	0	0	1	0	0	0	0	0	0	0	miR-486-5p	0	0
miR-486-5p	Trim5	-4	TCCT	template	Add3	2	AC	nontemplate	unique	0mm	0	X	Seed	TACTGA	M8	G	End3	CCGAGAC	length	20	0	0	0	0	0	0	0	5	0	0	0	0	0	0	miR-486-5p	0	0
miR-486-5p	Trim5	-4	TCCT	template	Add3	2	CA	nontemplate	unique	0mm	0	X	Seed	TACTGA	M8	G	End3	CCGAGCA	length	20	0	0	0	0	0	0	0	24	0	0	0	0	0	0	miR-486-5p	0	0
miR-486-5p	Trim5	-5	TCCTG	template	Add3	1	C	template	unique	0mm	0	X	Seed	ACTGAG	M8	C	End3	CCCGAGC	length	18	0	0	0	0	0	0	0	0	0	0	0	3	0	0	miR-486-5p	0	0
miR-486-5p	Trim5	-5	TCCTG	template	Add3	1	G	template	unique	0mm	0	X	Seed	ACTGAG	M8	C	End3	CCCGAGG	length	18	0	0	0	0	0	0	0	1	0	0	1	0	0	0	miR-486-5p	0	0
miR-486-5p	Trim5	-6	TCCTGT	template	Add3	1	C	template	unique	0mm	0	X	Seed	CTGAGC	M8	T	End3	CCCGAGC	length	17	0	0	0	0	0	0	0	2	0	1	0	0	0	0	miR-486-5p	0	0
miR-486-5p	Trim5	-6	TCCTGT	template	Add3	2	GA	nontemplate	unique	0mm	0	X	Seed	CTGAGC	M8	T	End3	CCGAGGA	length	18	0	0	0	0	0	0	0	0	5	0	0	0	0	0	miR-486-5p	0	0
miR-487a-3p	Can5	0	X	template	Add3	1	A	nontemplate	unique	0mm	0	X	Seed	ATCATA	M8	C	End3	CCAGTTA	length	23	0	0	0	0	0	0	0	0	1	0	0	0	0	0	miR-487a-3p	0	0
miR-487a-3p	Can5	0	X	template	Add3	1	G	nontemplate	unique	0mm	0	X	Seed	ATCATA	M8	C	End3	CCAGTTG	length	23	0	0	0	0	0	0	0	0	1	0	0	0	0	0	miR-487a-3p	0	0
miR-487b-3p	Can5	0	X	template	Add3	1	A	nontemplate	unique	0mm	0	X	Seed	ATCGTA	M8	C	End3	CCACTTA	length	23	0	1	0	2	0	0	20	0	2	3	0	0	0	0	miR-487b-3p	0	0
miR-487b-3p	Can5	0	X	template	Add3	1	T	template	unique	0mm	0	X	Seed	ATCGTA	M8	C	End3	CCACTTT	length	23	0	2	2	2	0	0	0	23	26	14	0	0	0	0	miR-487b-3p	0	0
miR-487b-3p	Can5	0	X	template	Add3	2	AT	nontemplate	unique	0mm	0	X	Seed	ATCGTA	M8	C	End3	CACTTAT	length	24	0	1	0	0	0	0	0	0	0	0	0	0	0	0	miR-487b-3p	0	0
miR-487b-3p	Can5	0	X	template	Add3	2	TA	nontemplate	unique	0mm	0	X	Seed	ATCGTA	M8	C	End3	CACTTTA	length	24	0	0	0	0	0	0	0	19	0	0	0	0	0	0	miR-487b-3p	0	0
miR-487b-3p	Can5	0	X	template	Add3	2	TT	template	unique	0mm	0	X	Seed	ATCGTA	M8	C	End3	CACTTTT	length	24	0	0	0	0	0	0	0	0	0	1	0	0	0	0	miR-487b-3p	0	0
miR-487b-3p	Trim5	-1	A	template	Add3	1	T	template	unique	0mm	0	X	Seed	TCGTAC	M8	A	End3	CCACTTT	length	22	0	2	1	4	0	0	22	0	20	15	0	0	0	0	miR-487b-3p	0	0
miR-487b-3p	Trim5	-1	A	template	Add3	2	TT	template	unique	0mm	0	X	Seed	TCGTAC	M8	A	End3	CACTTTT	length	23	0	0	0	0	0	0	0	0	1	1	0	0	0	0	miR-487b-3p	0	0
miR-487b-3p	Trim5	-1	A	template	Add3	3	TAT	nontemplate	unique	0mm	0	X	Seed	TCGTAC	M8	A	End3	ACTTTAT	length	24	0	0	0	0	0	0	0	0	1	0	0	0	0	0	miR-487b-3p	0	0
miR-487b-3p	Trim5	-2	AA	template	Add3	1	C	nontemplate	unique	0mm	0	X	Seed	CGTACA	M8	G	End3	CCACTTC	length	21	0	0	0	0	0	0	0	0	0	0	1	2	0	0	miR-487b-3p	0	0
miR-487b-3p	Trim5	-2	AA	template	Add3	1	T	template	unique	0mm	0	X	Seed	CGTACA	M8	G	End3	CCACTTT	length	21	0	0	0	0	1	21	27	20	3	0	1	2	0	0	miR-487b-3p	0	0
miR-487b-3p	Trim5	-2	AA	template	Add3	2	CT	nontemplate	unique	0mm	0	X	Seed	CGTACA	M8	G	End3	CACTTCT	length	22	0	0	0	0	0	0	0	0	0	0	0	1	0	0	miR-487b-3p	0	0
miR-487b-3p	Trim5	-2	AA	template	Add3	2	TC	nontemplate	unique	0mm	0	X	Seed	CGTACA	M8	G	End3	CACTTTC	length	22	0	0	0	0	0	0	0	0	0	0	2	0	0	0	miR-487b-3p	0	0
miR-487b-3p	Trim5	-2	AA	template	Add3	2	TT	template	unique	0mm	0	X	Seed	CGTACA	M8	G	End3	CACTTTT	length	22	0	0	0	0	9	0	0	0	0	0	1	0	0	0	miR-487b-3p	0	0
miR-487b-3p	Trim5	-2	AA	template	Add3	3	TAT	nontemplate	unique	0mm	0	X	Seed	CGTACA	M8	G	End3	ACTTTAT	length	23	0	0	0	0	0	0	0	0	0	0	0	3	0	0	miR-487b-3p	0	0
miR-488-3p	Can5	0	X	template	Add3	1	T	nontemplate	unique	0mm	0	X	Seed	TGAAAG	M8	G	End3	TTGGTCT	length	22	0	1	0	0	0	7	0	0	0	0	0	0	0	0	miR-488-3p	0	0
miR-489-3p	Add5	1	A	template	Trim3	-1	C	template	unique	0mm	0	X	Seed	GTGACA	M8	T	End3	ACGGCAG	length	22	0	0	0	0	5	0	0	0	0	0	0	0	0	0	miR-489-3p	0	0
miR-491-5p	Can5	0	X	template	Add3	1	A	template	unique	0mm	0	X	Seed	GTGGGG	M8	A	End3	ATGAGGA	length	23	0	0	0	0	14	0	0	0	0	0	0	0	0	0	miR-491-5p	0	0
miR-491-5p	Can5	0	X	template	Add3	2	AA	nontemplate	unique	0mm	0	X	Seed	GTGGGG	M8	A	End3	TGAGGAA	length	24	0	0	0	0	0	0	11	0	0	2	0	0	0	0	miR-491-5p	0	0
miR-491-5p	Trim5	-2	AG	template	Add3	3	AGA	nontemplate	unique	0mm	0	X	Seed	GGGGAA	M8	C	End3	GAGGAGA	length	23	0	0	0	0	0	0	0	0	2	0	0	0	0	0	miR-491-5p	0	0
miR-491-5p	Trim5	-2	AG	template	Add3	3	AGT	template	unique	0mm	0	X	Seed	GGGGAA	M8	C	End3	GAGGAGT	length	23	0	0	0	0	2	0	0	0	0	0	0	0	0	0	miR-491-5p	0	0
miR-493-3p	Can5	0	X	template	Add3	1	T	nontemplate	unique	0mm	0	X	Seed	GAAGGT	M8	C	End3	GCCAGGT	length	23	0	0	0	0	0	6	0	0	0	0	0	0	0	0	miR-493-3p	0	0
miR-493-5p	Can5	0	X	template	Add3	1	A	nontemplate	unique	0mm	0	X	Seed	TGTACA	M8	T	End3	TTCATTA	length	23	0	0	0	0	0	0	18	0	0	0	0	0	0	0	miR-493-5p	0	0
miR-494-3p	Can5	0	X	template	Add3	1	T	template	unique	0mm	0	X	Seed	GAAACA	M8	T	End3	AACCTCT	length	23	0	0	0	0	17	28	55	73	3	2	0	3	0	0	miR-494-3p	0	0
miR-494-3p	Can5	0	X	template	Add3	2	TT	template	unique	0mm	0	X	Seed	GAAACA	M8	T	End3	ACCTCTT	length	24	0	0	0	0	0	0	0	0	0	0	1	0	0	0	miR-494-3p	0	0
miR-494-3p	Trim5	-1	T	template	Add3	1	T	template	unique	0mm	0	X	Seed	AAACAT	M8	A	End3	AACCTCT	length	22	0	0	0	0	0	0	7	0	0	0	0	0	0	0	miR-494-3p	0	0
miR-495-3p	Can5	0	X	template	Add3	1	A	nontemplate	unique	0mm	0	X	Seed	AACAAA	M8	C	End3	CTTCTTA	length	23	0	0	1	0	0	0	0	0	0	0	0	0	0	0	miR-495-3p	0	0
miR-495-3p	Can5	0	X	template	Add3	1	T	template	unique	0mm	0	X	Seed	AACAAA	M8	C	End3	CTTCTTT	length	23	0	0	0	0	0	0	23	0	1	3	0	1	0	0	miR-495-3p	0	0
miR-495-3p	Can5	0	X	template	Add3	2	AT	nontemplate	unique	0mm	0	X	Seed	AACAAA	M8	C	End3	TTCTTAT	length	24	0	0	0	0	0	0	12	0	0	0	0	0	0	0	miR-495-3p	0	0
miR-495-3p	Trim5	-1	A	template	Add3	1	T	template	unique	0mm	0	X	Seed	ACAAAC	M8	A	End3	CTTCTTT	length	22	0	0	0	0	0	0	0	0	1	1	0	0	0	0	miR-495-3p	0	0
miR-496	Trim5	-2	TG	template	Add3	1	C	nontemplate	unique	0mm	0	X	Seed	GTATTA	M8	C	End3	AATCTCC	length	21	0	1	0	0	0	8	0	0	0	1	0	1	0	0	miR-496	0	0
miR-496	Trim5	-2	TG	template	Add3	1	T	nontemplate	unique	0mm	0	X	Seed	GTATTA	M8	C	End3	AATCTCT	length	21	0	0	0	0	3	0	0	0	0	1	0	0	0	0	miR-496	0	0
miR-497-3p	Add5	1	C	template	Trim3	-1	A	template	unique	0mm	0	X	Seed	CAAACC	M8	A	End3	GTGTTAG	length	22	0	0	0	0	0	0	0	0	0	0	1	0	0	0	miR-497-3p	0	0
miR-497-5p	Can5	0	X	template	Add3	1	A	template	unique	0mm	0	X	Seed	AGCAGC	M8	A	End3	GTTTGTA	length	22	0	1	0	1	4	9	5	0	2	4	0	0	0	0	#N/A	0	0
miR-497-5p	Can5	0	X	template	Add3	2	AC	template	unique	0mm	0	X	Seed	AGCAGC	M8	A	End3	TTTGTAC	length	23	0	0	0	0	0	0	0	0	0	0	0	1	0	0	#N/A	0	0
miR-497-5p	Trim5	-1	C	template	Add3	1	A	template	unique	0mm	0	X	Seed	GCAGCA	M8	C	End3	GTTTGTA	length	21	0	2	0	1	0	0	0	0	1	1	0	0	0	0	#N/A	0	0
miR-497-5p	Trim5	-1	C	template	Add3	2	AC	template	unique	0mm	0	X	Seed	GCAGCA	M8	C	End3	TTTGTAC	length	22	0	0	0	0	0	0	0	0	1	0	0	0	0	0	#N/A	0	0
miR-497-5p	Trim5	-1	C	template	Add3	3	ACA	nontemplate	unique	0mm	0	X	Seed	GCAGCA	M8	C	End3	TTGTACA	length	23	0	0	0	0	0	0	0	0	1	0	0	0	0	0	#N/A	0	0
miR-5001-3p	Can5	0	X	template	Add3	1	T	nontemplate	unique	0mm	0	X	Seed	TCTGCC	M8	T	End3	GTCCTTT	length	23	0	0	0	0	7	0	0	0	0	0	0	1	0	0	miR-5001-3p	0	0
miR-5006-3p	Can5	0	X	template	Add3	1	C	template	unique	0mm	0	X	Seed	TTCCCT	M8	T	End3	TGGCAGC	length	22	1	0	0	0	0	0	0	0	0	0	0	0	0	0	miR-5006-3p	0	0
miR-5006-3p	Can5	0	X	template	Add3	1	T	nontemplate	unique	0mm	0	X	Seed	TTCCCT	M8	T	End3	TGGCAGT	length	22	31	0	0	0	0	0	0	0	0	0	0	0	0	0	miR-5006-3p	0	0
miR-500a-3p	Add5	1	A	template	Can3	0	X	template	unique	0mm	0	X	Seed	ATGCAC	M8	C	End3	GATTCTG	length	23	0	0	0	0	0	0	10	0	1	0	0	0	0	0	miR-500a-3p	0	0
miR-500a-3p	Add5	1	G	nontemplate	Trim3	-1	G	template	unique	0mm	0	X	Seed	ATGCAC	M8	C	End3	GGATTCT	length	22	0	0	0	1	1	1	0	1	4	1	0	0	0	0	miR-500a-3p	0	0
miR-500a-3p	Can5	0	X	template	Add3	1	A	template	unique	0mm	0	X	Seed	TGCACC	M8	T	End3	ATTCTGA	length	23	32	44	0	0	6	8	40	62	10	5	0	0	0	0	miR-500a-3p	0	0
miR-500a-3p	Can5	0	X	template	Add3	1	C	nontemplate	unique	0mm	0	X	Seed	TGCACC	M8	T	End3	ATTCTGC	length	23	0	0	0	0	0	0	0	1	0	0	0	0	0	0	miR-500a-3p	0	0
miR-500a-3p	Can5	0	X	template	Add3	1	T	nontemplate	unique	0mm	0	X	Seed	TGCACC	M8	T	End3	ATTCTGT	length	23	0	0	0	0	3	0	0	51	0	0	0	0	0	0	miR-500a-3p	0	0
miR-500a-5p	Can5	0	X	template	Add3	2	GT	template	unique	0mm	0	X	Seed	AATCCT	M8	T	End3	TGAGAGT	length	25	0	0	0	0	0	15	0	0	0	0	0	0	0	0	miR-500a-5p	0	0
miR-500b-3p	Add5	2	GT	template	Trim3	-1	G	template	unique	0mm	0	X	Seed	TGCACC	M8	C	End3	GGATTCT	length	21	0	0	0	0	0	0	7	0	0	0	0	0	0	0	miR-500b-3p	0	0
miR-500b-3p	Add5	3	AGT	template	Trim3	-1	G	template	unique	0mm	0	X	Seed	GTGCAC	M8	C	End3	GGATTCT	length	22	0	0	0	0	0	3	0	0	0	1	0	0	0	0	miR-500b-3p	0	0
miR-500b-3p	Add5	3	AGT	template	Trim3	-3	CTG	template	unique	0mm	0	X	Seed	GTGCAC	M8	C	End3	AAGGATT	length	20	0	0	0	0	0	0	0	0	1	2	0	0	0	0	miR-500b-3p	0	0
miR-500b-3p	Add5	3	GGT	nontemplate	Trim3	-3	CTG	template	unique	0mm	0	X	Seed	GTGCAC	M8	C	End3	AAGGATT	length	20	0	0	0	0	0	0	0	0	1	0	0	0	0	0	miR-500b-3p	0	0
miR-501-3p	Can5	0	X	template	Add3	1	C	template	unique	0mm	0	X	Seed	ATGCAC	M8	C	End3	GATTCTC	length	23	0	0	0	0	0	0	0	0	0	0	1	0	0	0	miR-501-3p	0	0
miR-501-3p	Can5	0	X	template	Add3	1	G	template	unique	0mm	0	X	Seed	ATGCAC	M8	C	End3	GATTCTG	length	23	0	0	0	0	0	0	25	23	0	0	0	1	0	0	miR-501-3p	0	0
miR-501-3p	Can5	0	X	template	Add3	1	T	nontemplate	unique	0mm	0	X	Seed	ATGCAC	M8	C	End3	GATTCTT	length	23	0	0	0	0	0	1	0	0	0	0	0	0	0	0	miR-501-3p	0	0
miR-501-3p	Can5	0	X	template	Add3	2	GT	nontemplate	unique	0mm	0	X	Seed	ATGCAC	M8	C	End3	ATTCTGT	length	24	0	0	0	0	0	0	20	0	0	0	0	0	0	0	miR-501-3p	0	0
miR-501-3p	Trim5	-1	A	template	Add3	2	GA	template	unique	0mm	0	X	Seed	TGCACC	M8	C	End3	ATTCTGA	length	23	0	0	0	0	1	0	2	0	0	0	0	0	0	0	miR-501-3p	0	0
miR-501-5p	Can5	0	X	template	Add3	1	G	template	unique	0mm	0	X	Seed	ATCCTT	M8	T	End3	GTGAGAG	length	23	0	0	0	0	0	0	1	30	23	10	0	0	0	0	miR-501-5p	0	0
miR-501-5p	Can5	0	X	template	Add3	2	GA	nontemplate	unique	0mm	0	X	Seed	ATCCTT	M8	T	End3	TGAGAGA	length	24	0	0	0	0	0	0	0	0	3	0	0	0	0	0	miR-501-5p	0	0
miR-501-5p	Can5	0	X	template	Add3	2	GT	template	unique	0mm	0	X	Seed	ATCCTT	M8	T	End3	TGAGAGT	length	24	0	0	0	0	0	0	0	0	13	17	0	0	0	0	miR-501-5p	0	0
miR-5010-3p	Can5	0	X	template	Add3	1	T	nontemplate	unique	0mm	0	X	Seed	TTTGTG	M8	T	End3	CCCCAGT	length	23	0	0	0	0	0	2	9	0	0	0	0	0	0	0	miR-5010-3p	0	0
miR-5010-3p	Trim5	-1	T	template	Add3	1	A	template	unique	0mm	0	X	Seed	TTGTGT	M8	C	End3	CCCCAGA	length	22	0	0	0	0	7	0	0	0	0	0	0	0	0	0	miR-5010-3p	0	0
miR-5010-5p	Add5	1	C	template	Trim3	-1	T	template	unique	0mm	0	X	Seed	AGGGGG	M8	A	End3	GCAAAAT	length	22	17	0	0	0	0	0	0	0	0	0	0	0	0	0	miR-5010-5p	0	0
miR-5010-5p	Add5	1	C	template	Trim3	-2	TT	template	unique	0mm	0	X	Seed	AGGGGG	M8	A	End3	AGCAAAA	length	21	0	0	0	0	0	8	0	0	0	0	0	0	0	0	miR-5010-5p	0	0
miR-5010-5p	Add5	1	C	template	Trim3	-6	AAAATT	template	unique	0mm	0	X	Seed	AGGGGG	M8	A	End3	GCAGAGC	length	17	0	0	0	0	0	0	0	0	0	0	0	1	0	0	miR-5010-5p	0	0
miR-5010-5p	Can5	0	X	template	Add3	1	C	nontemplate	unique	0mm	0	X	Seed	GGGGGA	M8	T	End3	AAAATTC	length	23	0	0	0	0	0	3	0	0	0	0	0	0	0	0	miR-5010-5p	0	0
miR-5010-5p	Can5	0	X	template	Add3	1	T	nontemplate	unique	0mm	0	X	Seed	GGGGGA	M8	T	End3	AAAATTT	length	23	0	18	0	0	0	0	0	25	1	0	0	0	0	0	miR-5010-5p	0	0
miR-502-3p	Can5	0	X	template	Add3	1	A	nontemplate	unique	0mm	0	X	Seed	ATGCAC	M8	C	End3	GATTCAA	length	23	0	0	0	0	0	0	0	0	8	3	0	0	0	0	miR-502-3p	0	0
miR-502-3p	Can5	0	X	template	Add3	1	G	template	unique	0mm	0	X	Seed	ATGCAC	M8	C	End3	GATTCAG	length	23	0	0	0	0	0	0	7	66	9	10	0	0	0	0	miR-502-3p	0	0
miR-502-3p	Can5	0	X	template	Add3	2	GT	nontemplate	unique	0mm	0	X	Seed	ATGCAC	M8	C	End3	ATTCAGT	length	24	0	0	0	0	0	0	0	0	4	2	0	0	0	0	miR-502-3p	0	0
miR-502-5p	Add5	1	A	template	Add3	1	G	template	unique	0mm	0	X	Seed	ATCCTT	M8	G	End3	GTGCTAG	length	23	0	0	0	0	0	0	0	0	4	3	0	0	0	0	miR-502-5p	0	0
miR-502-5p	Add5	1	A	template	Can3	0	X	template	unique	0mm	0	X	Seed	ATCCTT	M8	G	End3	GGTGCTA	length	22	0	0	0	0	0	0	0	0	0	2	0	0	0	0	miR-502-5p	0	0
miR-502-5p	Add5	1	A	template	Trim3	-1	A	template	unique	0mm	0	X	Seed	ATCCTT	M8	G	End3	GGGTGCT	length	21	0	0	0	0	0	0	0	0	5	3	0	0	0	0	miR-502-5p	0	0
miR-502-5p	Add5	1	A	template	Trim3	-2	TA	template	unique	0mm	0	X	Seed	ATCCTT	M8	G	End3	TGGGTGC	length	20	0	0	0	0	0	0	0	0	0	3	0	0	0	0	miR-502-5p	0	0
miR-502-5p	Add5	2	TA	template	Trim3	-1	A	template	unique	0mm	0	X	Seed	AATCCT	M8	T	End3	GGGTGCT	length	22	0	0	0	0	0	0	0	0	0	0	1	0	0	0	miR-502-5p	0	0
miR-504-3p	Add5	1	G	nontemplate	Trim3	-1	C	template	unique	0mm	0	X	Seed	GGGAGT	M8	G	End3	AGGGTTT	length	21	0	0	0	0	0	0	0	0	0	1	0	0	0	0	miR-504-3p	0	0
miR-504-3p	Add5	2	AA	template	Trim3	-1	C	template	unique	0mm	0	X	Seed	AGGGAG	M8	T	End3	AGGGTTT	length	22	0	0	0	0	0	0	0	0	0	2	1	0	0	0	miR-504-3p	0	0
miR-504-3p	Add5	3	GAA	template	Trim3	-1	C	template	unique	0mm	0	X	Seed	AAGGGA	M8	G	End3	AGGGTTT	length	23	0	0	0	0	0	0	0	0	3	0	0	0	0	0	miR-504-3p	0	0
miR-504-3p	Add5	3	GAA	template	Trim3	-3	TTC	template	unique	0mm	0	X	Seed	AAGGGA	M8	G	End3	GCAGGGT	length	21	0	0	0	0	0	0	0	0	0	0	0	2	0	0	miR-504-3p	0	0
miR-505-3p	Add5	1	A	nontemplate	Trim3	-2	CT	template	unique	0mm	0	X	Seed	CGTCAA	M8	C	End3	TGGTTTC	length	21	0	0	0	0	0	0	0	0	0	0	0	1	0	0	miR-505-3p	0	0
miR-505-3p	Can5	0	X	template	Add3	1	A	nontemplate	unique	0mm	0	X	Seed	GTCAAC	M8	A	End3	TTTCCTA	length	23	0	0	0	0	0	0	0	27	0	0	0	0	0	0	miR-505-3p	0	0
miR-505-3p	Can5	0	X	template	Add3	1	C	nontemplate	unique	0mm	0	X	Seed	GTCAAC	M8	A	End3	TTTCCTC	length	23	0	0	0	0	2	0	0	0	0	0	0	4	0	0	miR-505-3p	0	0
miR-505-3p	Can5	0	X	template	Add3	1	G	nontemplate	unique	0mm	0	X	Seed	GTCAAC	M8	A	End3	TTTCCTG	length	23	0	0	0	0	0	0	0	0	0	0	1	0	0	0	miR-505-3p	0	0
miR-505-3p	Can5	0	X	template	Add3	1	T	nontemplate	unique	0mm	0	X	Seed	GTCAAC	M8	A	End3	TTTCCTT	length	23	0	0	0	0	0	0	0	0	0	0	0	2	0	0	miR-505-3p	0	0
miR-505-3p	Can5	0	X	template	Add3	2	CA	nontemplate	unique	0mm	0	X	Seed	GTCAAC	M8	A	End3	TTCCTCA	length	24	0	0	0	0	0	0	0	25	0	0	0	0	0	0	miR-505-3p	0	0
miR-505-3p	Can5	0	X	template	Add3	2	CT	nontemplate	unique	0mm	0	X	Seed	GTCAAC	M8	A	End3	TTCCTCT	length	24	0	0	0	0	0	0	13	26	3	0	1	1	0	0	miR-505-3p	0	0
miR-505-3p	Can5	0	X	template	Add3	3	CTT	nontemplate	unique	0mm	0	X	Seed	GTCAAC	M8	A	End3	TCCTCTT	length	25	0	0	0	0	0	0	0	0	1	0	0	0	0	0	miR-505-3p	0	0
miR-505-3p	Trim5	-1	C	template	Add3	1	C	nontemplate	unique	0mm	0	X	Seed	TCAACA	M8	C	End3	TTTCCTC	length	22	0	0	0	0	0	0	0	0	0	0	3	0	0	0	miR-505-3p	0	0
miR-505-3p	Trim5	-1	C	template	Add3	2	CC	nontemplate	unique	0mm	0	X	Seed	TCAACA	M8	C	End3	TTCCTCC	length	23	0	0	0	0	0	0	0	0	0	0	0	2	0	0	miR-505-3p	0	0
miR-505-3p	Trim5	-1	C	template	Add3	2	CT	nontemplate	unique	0mm	0	X	Seed	TCAACA	M8	C	End3	TTCCTCT	length	23	0	0	0	0	0	0	0	0	6	0	1	2	0	0	miR-505-3p	0	0
miR-505-3p	Trim5	-2	CG	template	Add3	1	C	nontemplate	unique	0mm	0	X	Seed	CAACAC	M8	T	End3	TTTCCTC	length	21	0	0	0	0	0	0	0	0	0	0	2	0	0	0	miR-505-3p	0	0
miR-505-3p	Trim5	-2	CG	template	Add3	2	CC	nontemplate	unique	0mm	0	X	Seed	CAACAC	M8	T	End3	TTCCTCC	length	22	0	0	0	0	0	0	0	0	0	0	3	2	0	0	miR-505-3p	0	0
miR-505-3p	Trim5	-2	CG	template	Add3	2	CT	nontemplate	unique	0mm	0	X	Seed	CAACAC	M8	T	End3	TTCCTCT	length	22	0	0	0	0	0	0	7	40	1	0	0	2	0	0	miR-505-3p	0	0
miR-505-3p	Trim5	-2	CG	template	Add3	2	GT	nontemplate	unique	0mm	0	X	Seed	CAACAC	M8	T	End3	TTCCTGT	length	22	0	0	0	0	0	0	0	0	0	0	0	1	0	0	miR-505-3p	0	0
miR-505-3p	Trim5	-3	CGT	template	Add3	3	CTT	nontemplate	unique	0mm	0	X	Seed	AACACT	M8	T	End3	TCCTCTT	length	22	0	0	0	0	0	0	0	0	0	0	0	2	0	0	miR-505-3p	0	0
miR-505-3p	Trim5	-4	CGTC	template	Add3	2	CT	nontemplate	unique	0mm	0	X	Seed	ACACTT	M8	G	End3	TTCCTCT	length	20	0	0	0	0	0	0	0	0	1	0	0	0	0	0	miR-505-3p	0	0
miR-505-5p	Can5	0	X	template	Add3	1	T	template	unique	0mm	0	X	Seed	GGAGCC	M8	A	End3	TGATGTT	length	23	0	0	0	0	0	0	0	0	1	1	0	2	0	0	miR-505-5p	0	0
miR-505-5p	Trim5	-1	G	template	Add3	1	C	nontemplate	unique	0mm	0	X	Seed	GAGCCA	M8	G	End3	TGATGTC	length	22	0	0	0	0	0	0	0	0	0	0	1	0	0	0	miR-505-5p	0	0
miR-505-5p	Trim5	-1	G	template	Add3	2	AT	nontemplate	unique	0mm	0	X	Seed	GAGCCA	M8	G	End3	GATGTAT	length	23	0	0	0	0	0	0	0	0	0	0	0	1	0	0	miR-505-5p	0	0
miR-509-5p	Can5	0	X	template	Add3	1	A	nontemplate	unique	0mm	0	X	Seed	ACTGCA	M8	G	End3	CAATCAA	length	22	0	0	0	1	0	0	0	0	0	0	0	0	0	0	miR-509-5p	0	0
miR-511-5p	Add5	1	C	template	Can3	0	X	template	unique	0mm	0	X	Seed	GTGTCT	M8	T	End3	GCAGTCA	length	22	0	0	0	0	0	0	16	0	0	0	0	0	0	0	miR-511-5p	0	0
miR-511-5p	Add5	1	C	template	Trim3	-1	A	template	unique	0mm	0	X	Seed	GTGTCT	M8	T	End3	TGCAGTC	length	21	0	0	0	0	0	0	0	0	1	0	0	0	0	0	miR-511-5p	0	0
miR-511-5p	Can5	0	X	template	Add3	1	T	nontemplate	unique	0mm	0	X	Seed	TGTCTT	M8	T	End3	CAGTCAT	length	22	0	0	0	0	0	0	0	0	0	0	0	1	0	0	miR-511-5p	0	0
miR-512-3p	Add5	1	A	template	Can3	0	X	template	unique	0mm	0	X	Seed	AAGTGC	M8	T	End3	TGAGGTC	length	23	0	0	0	0	0	0	0	0	0	1	0	0	0	0	miR-512-3p	0	0
miR-512-3p	Can5	0	X	template	Add3	1	G	nontemplate	unique	0mm	0	X	Seed	AGTGCT	M8	G	End3	GAGGTCG	length	23	0	0	0	0	0	0	0	0	0	3	0	0	0	0	miR-512-3p	0	0
miR-512-3p	Can5	0	X	template	Add3	1	T	nontemplate	unique	0mm	0	X	Seed	AGTGCT	M8	G	End3	GAGGTCT	length	23	0	0	0	0	0	0	0	0	2	1	0	0	0	0	miR-512-3p	0	0
miR-517-5p	Add5	1	C	template	Can3	0	X	template	unique	0mm	0	X	Seed	CCTCTA	M8	G	End3	ACTGTCT	length	23	0	0	0	1	0	0	0	0	0	0	0	0	0	0	miR-517-5p	0	0
miR-5188	Trim5	-1	A	template	Add3	1	A	template	unique	0mm	0	X	Seed	TCGGAC	M8	C	End3	CCGGAGA	length	23	0	0	0	0	0	0	0	0	0	1	0	0	0	0	miR-5188	0	0
miR-5189-3p	Add5	1	C	template	Trim3	-3	AGA	template	unique	0mm	0	X	Seed	TGCCAA	M8	C	End3	AGAGCCC	length	19	0	0	0	0	0	0	0	0	0	0	1	0	0	0	miR-5189-3p	0	0
miR-518a-5p=miR-527	Can5	0	X	template	Add3	1	A	nontemplate	unique	0mm	0	X	Seed	TGCAAA	M8	G	End3	CCTTTCA	length	21	0	0	0	0	0	0	0	0	0	3	0	0	0	0	#N/A	0	0
miR-518d-3p	Trim5	-1	C	template	Add3	1	G	template	unique	0mm	0	X	Seed	AAGCGC	M8	T	End3	TGGAGCG	length	21	0	0	0	0	0	0	0	0	0	1	0	0	0	0	#N/A	0	0
miR-518f-3p	Trim5	-1	G	template	Add3	1	T	nontemplate	unique	0mm	0	X	Seed	AAGCGC	M8	T	End3	TAGAGGT	length	21	0	0	0	0	0	0	0	0	0	1	0	0	0	0	#N/A	0	0
miR-518f-5p	Can5	0	X	template	Add3	1	C	nontemplate	unique	0mm	0	X	Seed	TCTAGA	M8	G	End3	TTTCTCC	length	23	0	0	0	0	0	0	0	0	0	0	0	1	0	0	#N/A	0	0
miR-5196-3p	Can5	0	X	template	Add3	1	T	nontemplate	unique	0mm	0	X	Seed	CATCCT	M8	C	End3	TCCCAGT	length	22	0	0	0	0	0	0	0	16	0	0	0	0	0	0	miR-5196-3p	0	0
miR-519a-3p	Add5	1	A	nontemplate	Can3	0	X	template	unique	0mm	0	X	Seed	AAAGTG	M8	C	End3	AGAGTGT	length	23	0	0	0	0	0	0	0	0	0	1	0	0	0	0	miR-519a-3p	0	0
miR-520e-3p	Can5	0	X	template	Add3	1	C	nontemplate	unique	0mm	0	X	Seed	AAGTGC	M8	T	End3	TGAGGGC	length	22	0	0	0	0	0	0	0	0	0	0	0	1	0	0	miR-520e-3p	0	0
miR-520h	Trim5	-2	AC	template	Add3	2	TA	template	unique	0mm	0	X	Seed	AAGTGC	M8	T	End3	AGAGTTA	length	22	0	0	0	0	0	0	0	0	0	5	0	0	0	0	#N/A	0	0
miR-520h	Trim5	-3	ACA	template	Add3	2	TA	template	unique	0mm	0	X	Seed	AGTGCT	M8	T	End3	AGAGTTA	length	21	0	0	0	0	0	0	0	0	0	1	0	0	0	0	#N/A	0	0
miR-522-3p	Add5	1	A	nontemplate	Can3	0	X	template	unique	0mm	0	X	Seed	AAAATG	M8	G	End3	AGAGTGT	length	23	0	0	0	1	0	0	0	0	0	1	0	0	0	0	miR-522-3p	0	0
miR-522-3p	Can5	0	X	template	Add3	1	T	template	unique	0mm	0	X	Seed	AAATGG	M8	T	End3	GAGTGTT	length	23	0	0	0	1	0	0	0	0	0	0	0	0	0	0	miR-522-3p	0	0
miR-532-3p	Add5	1	C	template	Trim3	-1	A	template	unique	0mm	0	X	Seed	CCTCCC	M8	A	End3	GGCTTGC	length	22	0	0	0	0	0	0	0	0	0	0	1	1	0	0	miR-532-3p	0	0
miR-532-5p	Add5	1	A	nontemplate	Trim3	-1	T	template	unique	0mm	0	X	Seed	CATGCC	M8	T	End3	AGGACCG	length	22	0	0	0	0	0	0	0	0	0	0	1	0	0	0	miR-532-5p	0	0
miR-532-5p	Add5	1	C	template	Trim3	-2	GT	template	unique	0mm	0	X	Seed	CATGCC	M8	T	End3	TAGGACC	length	21	0	0	0	0	0	0	0	0	0	0	2	1	0	0	miR-532-5p	0	0
miR-532-5p	Add5	1	G	nontemplate	Can3	0	X	template	unique	0mm	0	X	Seed	CATGCC	M8	T	End3	GGACCGT	length	23	0	0	0	0	0	0	0	0	0	0	1	0	0	0	miR-532-5p	0	0
miR-532-5p	Add5	1	G	nontemplate	Trim3	-1	T	template	unique	0mm	0	X	Seed	CATGCC	M8	T	End3	AGGACCG	length	22	0	0	0	0	0	0	0	0	0	0	1	1	0	0	miR-532-5p	0	0
miR-532-5p	Add5	1	G	nontemplate	Trim3	-2	GT	template	unique	0mm	0	X	Seed	CATGCC	M8	T	End3	TAGGACC	length	21	0	0	0	0	0	0	0	0	0	0	2	0	0	0	miR-532-5p	0	0
miR-532-5p	Can5	0	X	template	Add3	1	A	nontemplate	unique	0mm	0	X	Seed	ATGCCT	M8	T	End3	GACCGTA	length	23	37	32	0	0	84	48	0	80	7	1	0	0	0	0	miR-532-5p	0	0
miR-532-5p	Can5	0	X	template	Add3	1	C	nontemplate	unique	0mm	0	X	Seed	ATGCCT	M8	T	End3	GACCGTC	length	23	0	0	0	0	1	0	0	0	0	0	2	0	0	0	miR-532-5p	0	0
miR-532-5p	Can5	0	X	template	Add3	1	G	nontemplate	unique	0mm	0	X	Seed	ATGCCT	M8	T	End3	GACCGTG	length	23	0	0	0	0	11	0	10	0	0	0	0	1	0	0	miR-532-5p	0	0
miR-532-5p	Can5	0	X	template	Add3	1	T	template	unique	0mm	0	X	Seed	ATGCCT	M8	T	End3	GACCGTT	length	23	53	0	0	0	45	20	6	40	3	0	2	7	0	0	miR-532-5p	0	0
miR-532-5p	Trim5	-1	C	template	Add3	1	A	nontemplate	unique	0mm	0	X	Seed	TGCCTT	M8	G	End3	GACCGTA	length	22	0	0	0	0	4	0	0	25	1	4	0	0	0	0	miR-532-5p	0	0
miR-532-5p	Trim5	-1	C	template	Add3	1	C	nontemplate	unique	0mm	0	X	Seed	TGCCTT	M8	G	End3	GACCGTC	length	22	0	0	0	0	0	0	0	0	0	0	2	1	0	0	miR-532-5p	0	0
miR-532-5p	Trim5	-1	C	template	Add3	1	T	template	unique	0mm	0	X	Seed	TGCCTT	M8	G	End3	GACCGTT	length	22	0	0	0	0	0	0	0	0	2	0	0	0	0	0	miR-532-5p	0	0
miR-532-5p	Trim5	-1	C	template	Add3	2	AG	nontemplate	unique	0mm	0	X	Seed	TGCCTT	M8	G	End3	ACCGTAG	length	23	0	0	0	0	0	0	0	0	1	0	0	0	0	0	miR-532-5p	0	0
miR-532-5p	Trim5	-1	C	template	Add3	2	TT	nontemplate	unique	0mm	0	X	Seed	TGCCTT	M8	G	End3	ACCGTTT	length	23	0	0	0	0	0	0	0	0	0	3	0	0	0	0	miR-532-5p	0	0
miR-539-3p	Trim5	-2	AT	template	Add3	2	TT	template	unique	0mm	0	X	Seed	ATACAA	M8	G	End3	TCTTTTT	length	22	0	0	0	0	0	0	0	17	0	0	0	0	0	0	miR-539-3p	0	0
miR-539-3p	Trim5	-3	ATC	template	Add3	1	T	template	unique	0mm	0	X	Seed	TACAAG	M8	G	End3	TTCTTTT	length	20	0	0	0	0	0	0	0	0	1	0	0	0	0	0	miR-539-3p	0	0
miR-539-3p	Trim5	-3	ATC	template	Add3	2	TT	template	unique	0mm	0	X	Seed	TACAAG	M8	G	End3	TCTTTTT	length	21	0	0	0	0	0	0	0	0	0	1	0	0	0	0	miR-539-3p	0	0
miR-539-3p	Trim5	-3	ATC	template	Add3	3	TTG	template	unique	0mm	0	X	Seed	TACAAG	M8	G	End3	CTTTTTG	length	22	0	0	0	0	0	0	0	0	1	4	0	0	0	0	miR-539-3p	0	0
miR-539-5p	Add5	1	A	template	Can3	0	X	template	unique	0mm	0	X	Seed	GGAGAA	M8	A	End3	GGTGTGT	length	23	0	0	0	0	0	0	0	0	1	0	0	0	0	0	miR-539-5p	0	0
miR-539-5p	Can5	0	X	template	Add3	1	T	template	unique	0mm	0	X	Seed	GAGAAA	M8	T	End3	GTGTGTT	length	23	0	0	0	0	0	0	0	1	0	0	2	0	0	0	miR-539-5p	0	0
miR-542-3p	Add5	1	T	template	Trim3	-2	AA	template	unique	0mm	0	X	Seed	TGTGAC	M8	A	End3	TAACTGA	length	21	0	0	0	0	3	5	0	0	1	0	0	0	0	0	miR-542-3p	0	0
miR-542-3p	Add5	1	T	template	Trim3	-4	GAAA	template	unique	0mm	0	X	Seed	TGTGAC	M8	A	End3	GATAACT	length	19	0	0	0	0	0	0	0	0	0	0	1	0	0	0	miR-542-3p	0	0
miR-542-5p	Add5	1	A	nontemplate	Trim3	-2	GA	template	unique	0mm	0	X	Seed	TCGGGG	M8	A	End3	GTCACGA	length	22	0	0	0	0	0	0	0	0	0	1	0	0	0	0	miR-542-5p	0	0
miR-543	Add5	1	A	nontemplate	Trim3	-2	TT	template	unique	0mm	0	X	Seed	AAACAT	M8	T	End3	GCACTTC	length	21	0	0	0	0	0	0	0	0	0	0	1	0	0	0	miR-543	0	0
miR-543	Can5	0	X	template	Add3	1	A	nontemplate	unique	0mm	0	X	Seed	AACATT	M8	C	End3	CTTCTTA	length	23	0	0	0	0	0	0	0	0	8	3	0	0	0	0	miR-543	0	0
miR-543	Can5	0	X	template	Add3	1	G	nontemplate	unique	0mm	0	X	Seed	AACATT	M8	C	End3	CTTCTTG	length	23	0	0	0	0	0	0	0	0	1	0	0	0	0	0	miR-543	0	0
miR-543	Can5	0	X	template	Add3	1	T	template	unique	0mm	0	X	Seed	AACATT	M8	C	End3	CTTCTTT	length	23	0	3	4	5	0	0	0	37	51	26	0	1	0	0	miR-543	0	0
miR-543	Can5	0	X	template	Add3	2	AT	nontemplate	unique	0mm	0	X	Seed	AACATT	M8	C	End3	TTCTTAT	length	24	0	0	0	0	0	0	0	13	3	1	0	0	0	0	miR-543	0	0
miR-543	Can5	0	X	template	Add3	2	GT	nontemplate	unique	0mm	0	X	Seed	AACATT	M8	C	End3	TTCTTGT	length	24	0	0	0	0	0	6	0	0	0	0	0	0	0	0	miR-543	0	0
miR-543	Can5	0	X	template	Add3	2	TA	nontemplate	unique	0mm	0	X	Seed	AACATT	M8	C	End3	TTCTTTA	length	24	0	1	0	0	0	0	0	0	3	0	0	0	0	0	miR-543	0	0
miR-543	Can5	0	X	template	Add3	2	TC	nontemplate	unique	0mm	0	X	Seed	AACATT	M8	C	End3	TTCTTTC	length	24	0	0	0	0	0	0	0	0	0	0	0	1	0	0	miR-543	0	0
miR-543	Can5	0	X	template	Add3	2	TG	nontemplate	unique	0mm	0	X	Seed	AACATT	M8	C	End3	TTCTTTG	length	24	0	0	0	0	0	0	0	0	0	0	0	1	0	0	miR-543	0	0
miR-543	Can5	0	X	template	Add3	2	TT	template	unique	0mm	0	X	Seed	AACATT	M8	C	End3	TTCTTTT	length	24	0	0	0	0	0	0	0	7	2	5	0	0	0	0	miR-543	0	0
miR-543	Can5	0	X	template	Add3	3	TAT	nontemplate	unique	0mm	0	X	Seed	AACATT	M8	C	End3	TCTTTAT	length	25	0	0	0	0	0	0	0	0	0	2	0	0	0	0	miR-543	0	0
miR-545-3p	Add5	1	A	template	Can3	0	X	template	unique	0mm	0	X	Seed	TCAGCA	M8	A	End3	TGTGTGC	length	23	0	0	0	0	0	0	0	0	1	0	0	0	0	0	miR-545-3p	0	0
miR-545-3p	Add5	1	A	template	Trim3	-2	GC	template	unique	0mm	0	X	Seed	TCAGCA	M8	A	End3	ATTGTGT	length	21	0	0	0	0	0	0	0	0	0	1	1	1	0	0	miR-545-3p	0	0
miR-545-3p	Add5	1	A	template	Trim3	-3	TGC	template	unique	0mm	0	X	Seed	TCAGCA	M8	A	End3	TATTGTG	length	20	0	0	0	0	0	0	0	0	0	3	0	0	0	0	miR-545-3p	0	0
miR-545-3p	Add5	2	CA	template	Trim3	-2	GC	template	unique	0mm	0	X	Seed	ATCAGC	M8	A	End3	ATTGTGT	length	22	0	0	0	0	0	0	0	0	0	0	0	2	0	0	miR-545-3p	0	0
miR-548ad-5p=miR-548ae-5p	Add5	1	G	nontemplate	Add3	1	T	template	unique	0mm	0	X	Seed	AAAAGT	M8	A	End3	TTTTTGT	length	22	0	0	0	0	0	0	0	0	0	0	0	1	0	0	#N/A	0	0
miR-548ad-5p=miR-548ae-5p	Add5	2	GA	nontemplate	Can3	0	X	template	multi	0mm	0	X	Seed	AAAAAG	M8	T	End3	GTTTTTG	length	22	0	0	0	0	2	0	0	0	0	0	0	0	0	0	#N/A	0	0
miR-548ad-5p=miR-548ae-5p	Can5	0	X	template	Add3	3	TGA	nontemplate	unique	0mm	0	X	Seed	AAAGTA	M8	A	End3	TTTGTGA	length	23	0	0	0	0	0	0	0	0	2	0	0	0	0	0	#N/A	0	0
miR-548ad-5p=miR-548ae-5p	Trim5	-1	A	template	Add3	2	AT	nontemplate	unique	0mm	0	X	Seed	AAGTAA	M8	T	End3	TTTTGAT	length	21	0	0	0	0	0	0	0	0	1	0	0	0	0	0	#N/A	0	0
miR-548ap-3p	Trim5	-2	AA	template	Add3	2	AC	nontemplate	unique	0mm	0	X	Seed	AACCAC	M8	A	End3	CTTTTAC	length	19	0	0	0	0	0	0	0	0	0	0	0	3	0	0	#N/A	0	0
miR-548ap-3p	Trim5	-3	AAA	template	Add3	2	AC	nontemplate	unique	0mm	0	X	Seed	ACCACA	M8	A	End3	CTTTTAC	length	18	0	0	0	0	0	0	0	0	0	0	3	3	0	0	#N/A	0	0
miR-548ap-5p	Add5	1	A	nontemplate	Trim3	-4	CTTT	template	multi	0mm	0	X	Seed	AAAAGT	M8	A	End3	TTGCGGT	length	16	0	0	0	0	0	0	0	0	1	0	0	0	0	0	#N/A	0	0
miR-548av-3p	Can5	0	X	template	Add3	2	AC	template	multi	0mm	0	X	Seed	AAACTG	M8	C	End3	TTTGCAC	length	22	0	0	0	0	0	0	0	0	1	0	0	0	0	0	#N/A	0	0
miR-548ax	Trim5	-3	AGA	template	Add3	2	TT	nontemplate	unique	0mm	0	X	Seed	GTAATT	M8	G	End3	TGCCATT	length	21	0	0	0	0	0	0	0	0	3	0	0	0	0	0	miR-548ax	0	0
miR-548ay-5p	Trim5	-1	A	template	Add3	2	TG	nontemplate	multi	0mm	0	X	Seed	AAGTAA	M8	T	End3	TTTGCTG	length	22	0	0	0	0	32	30	0	0	40	34	0	0	0	0	miR-548ay-5p	0	0
miR-548ay-5p	Trim5	-1	A	template	Add3	3	TGA	nontemplate	unique	0mm	0	X	Seed	AAGTAA	M8	T	End3	TTGCTGA	length	23	0	0	0	0	0	0	0	0	5	0	0	0	0	0	miR-548ay-5p	0	0
miR-548ay-5p	Trim5	-1	A	template	Add3	3	TGC	nontemplate	unique	0mm	0	X	Seed	AAGTAA	M8	T	End3	TTGCTGC	length	23	0	0	0	0	0	0	0	0	1	0	0	0	0	0	miR-548ay-5p	0	0
miR-548ay-5p	Trim5	-1	A	template	Add3	3	TGT	nontemplate	unique	0mm	0	X	Seed	AAGTAA	M8	T	End3	TTGCTGT	length	23	0	0	0	0	0	0	0	0	3	2	0	0	0	0	miR-548ay-5p	0	0
miR-548az-5p	Trim5	-2	CA	template	Add3	3	CAA	nontemplate	unique	0mm	0	X	Seed	AAGTGA	M8	T	End3	TTGCCAA	length	23	0	0	0	0	0	0	0	0	0	1	0	0	0	0	miR-548az-5p	0	0
miR-548g-5p=miR-548x-5p=miR-548aj-5p	Trim5	-2	TG	template	Add3	1	G	nontemplate	unique	0mm	0	X	Seed	AAAAGT	M8	A	End3	TTTTTGG	length	22	0	0	0	0	0	0	0	0	0	0	0	1	0	0	#N/A	0	0
miR-548q	Add5	2	AG	template	Trim3	-3	CGG	template	unique	0mm	0	X	Seed	GGCTGG	M8	T	End3	GTAATGG	length	21	0	0	0	0	0	0	0	0	0	0	0	3	0	0	#N/A	0	0
miR-548q	Trim5	-2	GC	template	Add3	1	C	nontemplate	unique	0mm	0	X	Seed	GGTGCA	M8	A	End3	TGGCGGC	length	21	0	0	0	0	0	0	0	0	0	0	1	0	0	0	#N/A	0	0
miR-548q	Trim5	-2	GC	template	Add3	1	T	template	unique	0mm	0	X	Seed	GGTGCA	M8	A	End3	TGGCGGT	length	21	0	0	0	0	0	0	0	0	0	0	1	1	0	0	#N/A	0	0
miR-548q	Trim5	-2	GC	template	Add3	2	TT	template	unique	0mm	0	X	Seed	GGTGCA	M8	A	End3	GGCGGTT	length	22	0	0	0	0	0	0	20	39	0	0	0	2	0	0	#N/A	0	0
miR-548q	Trim5	-2	GC	template	Add3	3	TTT	template	unique	0mm	0	X	Seed	GGTGCA	M8	A	End3	GCGGTTT	length	23	0	0	0	0	0	0	0	0	0	0	1	0	0	0	#N/A	0	0
miR-548q	Trim5	-3	GCT	template	Add3	3	TTT	template	unique	0mm	0	X	Seed	GTGCAA	M8	A	End3	GCGGTTT	length	22	0	0	0	0	0	0	0	13	0	0	0	0	0	0	#N/A	0	0
miR-548q	Trim5	-4	GCTG	template	Add3	2	TT	template	unique	0mm	0	X	Seed	TGCAAA	M8	A	End3	GGCGGTT	length	20	0	0	0	0	0	8	0	0	0	0	0	0	0	0	#N/A	0	0
miR-548t-3p=miR-548aa	Trim5	-4	AAAA	template	Add3	1	A	template	unique	0mm	0	X	Seed	CCACAA	M8	T	End3	GCACCAA	length	22	0	0	0	0	0	0	0	0	1	0	0	0	0	0	#N/A	0	0
miR-548t-3p=miR-548aa	Trim5	-4	AAAA	template	Add3	1	C	nontemplate	unique	0mm	0	X	Seed	CCACAA	M8	T	End3	GCACCAC	length	22	0	0	0	0	0	0	0	0	0	0	1	0	0	0	#N/A	0	0
miR-548t-3p=miR-548aa	Trim5	-4	AAAA	template	Add3	1	T	nontemplate	unique	0mm	0	X	Seed	CCACAA	M8	T	End3	GCACCAT	length	22	0	0	0	0	0	0	0	0	0	0	1	0	0	0	#N/A	0	0
miR-548w	Add5	1	C	template	Can3	0	X	template	unique	0mm	0	X	Seed	AAAAGT	M8	A	End3	TTTGCCT	length	24	0	0	0	0	0	0	0	0	0	0	0	0	1	0	miR-548w	1	0
miR-550a-3-5p	Add5	1	C	template	Add3	1	T	template	unique	0mm	0	X	Seed	AGTGCC	M8	T	End3	TAAGAGT	length	22	0	0	0	0	0	0	0	0	1	0	0	0	0	0	miR-550a-3-5p	0	0
miR-550a-3-5p	Add5	1	C	template	Can3	0	X	template	multi	0mm	0	X	Seed	AGTGCC	M8	T	End3	GTAAGAG	length	21	0	0	0	0	0	0	0	1	0	0	0	0	0	0	miR-550a-3-5p	0	0
miR-550a-3-5p	Add5	1	G	nontemplate	Can3	0	X	template	multi	0mm	0	X	Seed	AGTGCC	M8	T	End3	GTAAGAG	length	21	0	0	0	0	0	0	0	32	0	0	0	0	0	0	miR-550a-3-5p	0	0
miR-550a-3-5p	Can5	0	X	template	Add3	3	TCA	nontemplate	unique	0mm	0	X	Seed	GTGCCT	M8	G	End3	AGAGTCA	length	23	0	0	0	0	0	0	0	0	3	0	0	0	0	0	miR-550a-3-5p	0	0
miR-550a-3-5p	Can5	0	X	template	Add3	3	TCT	nontemplate	unique	0mm	0	X	Seed	GTGCCT	M8	G	End3	AGAGTCT	length	23	0	0	0	0	0	0	0	0	1	0	0	0	0	0	miR-550a-3-5p	0	0
miR-550a-3-5p	Trim5	-1	A	template	Add3	2	TT	nontemplate	unique	0mm	0	X	Seed	TGCCTG	M8	A	End3	AAGAGTT	length	21	0	0	0	0	0	0	0	0	0	0	1	0	0	0	miR-550a-3-5p	0	0
miR-550a-3-5p	Trim5	-2	AG	template	Add3	1	T	template	unique	0mm	0	X	Seed	GCCTGA	M8	G	End3	TAAGAGT	length	19	0	0	0	0	0	0	14	0	0	0	1	0	0	0	miR-550a-3-5p	0	0
miR-550a-3-5p	Trim5	-4	AGTG	template	Add3	1	A	nontemplate	unique	0mm	0	X	Seed	CTGAGG	M8	G	End3	TAAGAGA	length	17	0	0	0	0	0	0	10	0	0	0	0	0	0	0	miR-550a-3-5p	0	0
miR-550a-3p	Trim5	-1	T	template	Add3	1	C	nontemplate	unique	0mm	0	X	Seed	TCTTAC	M8	T	End3	GCACATC	length	22	0	0	0	0	0	0	0	0	0	0	0	1	0	0	#N/A	0	0
miR-550a-5p	Can5	0	X	template	Add3	1	T	template	unique	0mm	0	X	Seed	GTGCCT	M8	G	End3	GAGCCCT	length	24	0	0	0	0	0	0	0	0	0	0	0	1	0	0	miR-550a-5p	0	0
miR-550a-5p	Trim5	-2	AG	template	Add3	3	TAT	nontemplate	unique	0mm	0	X	Seed	GCCTGA	M8	G	End3	GCCCTAT	length	24	0	0	0	0	0	0	0	0	0	0	0	1	0	0	miR-550a-5p	0	0
miR-550b-3p	Add5	1	C	template	Add3	1	C	nontemplate	unique	0mm	0	X	Seed	TCTTAC	M8	T	End3	GCACTGC	length	22	0	0	0	0	0	0	1	0	0	0	0	0	0	0	#N/A	0	0
miR-551b-3p	Can5	0	X	template	Add3	1	T	nontemplate	unique	0mm	0	X	Seed	CGACCC	M8	A	End3	TTTCAGT	length	22	0	0	0	0	0	0	0	0	3	0	0	0	0	0	miR-551b-3p	0	0
miR-5572	Add5	1	G	template	Can3	0	X	template	unique	0mm	0	X	Seed	GTTGGG	M8	G	End3	GTCTGCT	length	22	0	0	0	0	0	0	0	0	0	0	0	0	1	0	miR-5572	1	0
miR-5581-3p	Add5	1	T	template	Trim3	-4	TTCC	template	unique	0mm	0	X	Seed	TTCCAT	M8	G	End3	CTAGAAG	length	19	0	0	0	0	0	0	0	28	0	0	0	0	0	0	miR-5581-3p	0	0
miR-5582-3p	Add5	1	T	template	Trim3	-3	AGG	template	unique	0mm	0	X	Seed	TAAAAC	M8	T	End3	TGTGCCT	length	20	0	0	0	0	0	0	0	0	0	0	1	0	0	0	miR-5582-3p	0	0
miR-5583-3p	Trim5	-1	G	template	Add3	1	T	nontemplate	unique	0mm	0	X	Seed	ATATGG	M8	G	End3	GTTTGGT	length	22	0	0	0	0	0	0	0	0	2	0	0	0	0	0	#N/A	0	0
miR-5583-3p	Trim5	-1	G	template	Add3	2	TA	nontemplate	unique	0mm	0	X	Seed	ATATGG	M8	G	End3	TTTGGTA	length	23	0	0	0	0	0	0	7	0	0	0	0	0	0	0	#N/A	0	0
miR-5680	Trim5	-4	GAGA	template	Add3	3	TAA	template	unique	0mm	0	X	Seed	ATGCTG	M8	G	End3	CTGCTAA	length	21	0	0	0	0	0	0	0	0	2	0	0	0	0	0	miR-5680	0	0
miR-5690	Can5	0	X	template	Add3	2	AA	nontemplate	unique	0mm	0	X	Seed	CAGCTA	M8	C	End3	TTAGGAA	length	23	0	0	0	0	0	0	0	0	0	1	0	0	0	0	miR-5690	0	0
miR-5700	Trim5	-2	TA	template	Add3	2	CC	nontemplate	unique	0mm	0	X	Seed	TGCATT	M8	A	End3	GAAGGCC	length	22	0	0	0	0	2	0	0	0	0	0	0	0	0	0	miR-5700	0	0
miR-574-3p	Can5	0	X	template	Add3	1	C	nontemplate	unique	0mm	0	X	Seed	ACGCTC	M8	A	End3	CCCACAC	length	23	0	0	0	0	0	0	0	0	0	0	1	0	0	0	miR-574-3p	0	0
miR-574-3p	Can5	0	X	template	Add3	1	G	nontemplate	unique	0mm	0	X	Seed	ACGCTC	M8	A	End3	CCCACAG	length	23	0	0	0	0	0	0	0	0	0	0	1	2	0	0	miR-574-3p	0	0
miR-574-3p	Can5	0	X	template	Add3	1	T	nontemplate	unique	0mm	0	X	Seed	ACGCTC	M8	A	End3	CCCACAT	length	23	0	0	0	0	0	0	0	0	0	0	2	1	0	0	miR-574-3p	0	0
miR-574-3p	Can5	0	X	template	Add3	2	AG	nontemplate	unique	0mm	0	X	Seed	ACGCTC	M8	A	End3	CCACAAG	length	24	0	0	0	0	0	0	0	0	0	0	1	1	0	0	miR-574-3p	0	0
miR-574-3p	Trim5	-1	C	template	Add3	1	T	nontemplate	unique	0mm	0	X	Seed	CGCTCA	M8	T	End3	CCCACAT	length	22	0	0	0	0	0	0	0	0	0	0	1	0	0	0	miR-574-3p	0	0
miR-574-5p	Can5	0	X	template	Add3	1	G	template	unique	0mm	0	X	Seed	GAGTGT	M8	G	End3	GTGTGTG	length	24	0	0	0	0	2	21	0	32	0	0	0	0	0	0	miR-574-5p	0	0
miR-575	Add5	1	G	nontemplate	Can3	0	X	template	unique	0mm	0	X	Seed	GAGCCA	M8	G	End3	CAGGAGC	length	20	1	0	0	0	0	0	0	0	0	0	0	0	0	0	miR-575	0	0
miR-577	Add5	1	G	template	Can3	0	X	template	unique	0mm	0	X	Seed	TAGATA	M8	A	End3	GTACCTG	length	22	0	0	0	0	0	0	0	0	0	0	0	1	0	0	miR-577	0	0
miR-577	Add5	1	G	template	Trim3	-2	TG	template	unique	0mm	0	X	Seed	TAGATA	M8	A	End3	TGGTACC	length	20	0	0	0	0	0	0	0	0	0	0	0	1	0	0	miR-577	0	0
miR-580-3p	Add5	1	A	nontemplate	Can3	0	X	template	unique	0mm	0	X	Seed	TTGAGA	M8	A	End3	CATTAGG	length	23	0	0	0	0	0	0	1	0	0	0	0	0	0	0	miR-580-3p	0	0
miR-581	Trim5	-1	T	template	Add3	2	GC	template	unique	0mm	0	X	Seed	TTGTGT	M8	T	End3	TCAGTGC	length	22	0	0	0	0	0	0	0	29	0	0	0	0	0	0	miR-581	0	0
miR-581	Trim5	-2	TC	template	Add3	1	G	template	unique	0mm	0	X	Seed	TGTGTT	M8	C	End3	ATCAGTG	length	20	0	0	0	0	0	3	0	0	0	0	0	0	0	0	miR-581	0	0
miR-588	Add5	1	A	nontemplate	Trim3	-6	TAGAAC	template	unique	0mm	0	X	Seed	TTGGCC	M8	A	End3	AATGGGT	length	16	0	1	0	0	0	0	0	0	0	0	0	0	0	0	miR-588	0	0
miR-589-5p	Can5	0	X	template	Add3	2	CA	nontemplate	unique	0mm	0	X	Seed	GAGAAC	M8	C	End3	CTGAGCA	length	24	0	0	0	0	4	0	0	0	0	0	0	0	0	0	miR-589-5p	0	0
miR-590-3p	Add5	1	G	template	Add3	1	C	nontemplate	unique	0mm	0	X	Seed	TAATTT	M8	T	End3	GCTAGTC	length	23	0	0	0	0	0	0	0	0	0	0	0	1	0	0	miR-590-3p	0	0
miR-590-3p	Add5	1	G	template	Add3	1	G	nontemplate	unique	0mm	0	X	Seed	TAATTT	M8	T	End3	GCTAGTG	length	23	0	0	0	0	0	0	0	0	0	0	1	1	0	0	miR-590-3p	0	0
miR-590-3p	Add5	1	G	template	Add3	1	T	nontemplate	unique	0mm	0	X	Seed	TAATTT	M8	T	End3	GCTAGTT	length	23	0	0	0	0	0	0	0	0	0	0	0	1	0	0	miR-590-3p	0	0
miR-590-3p	Add5	1	G	template	Can3	0	X	template	unique	0mm	0	X	Seed	TAATTT	M8	T	End3	AGCTAGT	length	22	0	0	0	0	19	35	0	18	1	0	5	6	0	0	miR-590-3p	0	0
miR-590-3p	Add5	1	G	template	Trim3	-1	T	template	unique	0mm	0	X	Seed	TAATTT	M8	T	End3	AAGCTAG	length	21	0	0	0	0	11	14	0	0	0	2	4	8	0	0	miR-590-3p	0	0
miR-590-3p	Add5	1	G	template	Trim3	-3	AGT	template	unique	0mm	0	X	Seed	TAATTT	M8	T	End3	ATAAGCT	length	19	0	0	0	0	0	0	0	0	0	0	5	7	0	0	miR-590-3p	0	0
miR-590-3p	Add5	1	G	template	Trim3	-4	TAGT	template	unique	0mm	0	X	Seed	TAATTT	M8	T	End3	TATAAGC	length	18	0	0	0	0	0	0	0	0	0	0	2	0	0	0	miR-590-3p	0	0
miR-590-3p	Can5	0	X	template	Add3	1	A	nontemplate	unique	0mm	0	X	Seed	AATTTT	M8	A	End3	GCTAGTA	length	22	0	0	0	0	0	23	0	0	0	0	0	0	0	0	miR-590-3p	0	0
miR-590-3p	Can5	0	X	template	Add3	1	C	nontemplate	unique	0mm	0	X	Seed	AATTTT	M8	A	End3	GCTAGTC	length	22	0	0	0	0	9	0	0	0	0	0	0	1	0	0	miR-590-3p	0	0
miR-590-3p	Can5	0	X	template	Add3	1	G	nontemplate	unique	0mm	0	X	Seed	AATTTT	M8	A	End3	GCTAGTG	length	22	0	0	0	0	0	0	0	0	0	0	1	0	0	0	miR-590-3p	0	0
miR-590-3p	Can5	0	X	template	Add3	2	CA	nontemplate	unique	0mm	0	X	Seed	AATTTT	M8	A	End3	CTAGTCA	length	23	0	0	0	0	4	0	0	0	0	0	0	0	0	0	miR-590-3p	0	0
miR-590-3p	Can5	0	X	template	Add3	2	CT	nontemplate	unique	0mm	0	X	Seed	AATTTT	M8	A	End3	CTAGTCT	length	23	0	0	0	0	0	9	0	0	0	0	0	0	0	0	miR-590-3p	0	0
miR-590-5p	Add5	1	C	nontemplate	Trim3	-2	AG	template	unique	0mm	0	X	Seed	GAGCTT	M8	A	End3	AAAGTGC	length	21	0	0	0	0	0	0	0	0	0	0	1	0	0	0	miR-590-5p	0	0
miR-590-5p	Add5	1	G	nontemplate	Trim3	-2	AG	template	unique	0mm	0	X	Seed	GAGCTT	M8	A	End3	AAAGTGC	length	21	0	0	0	0	0	0	0	0	0	0	1	0	0	0	miR-590-5p	0	0
miR-590-5p	Add5	1	T	template	Trim3	-2	AG	template	unique	0mm	0	X	Seed	GAGCTT	M8	A	End3	AAAGTGC	length	21	0	0	0	0	0	0	0	0	0	0	0	1	0	0	miR-590-5p	0	0
miR-590-5p	Add5	1	T	template	Trim3	-3	CAG	template	unique	0mm	0	X	Seed	GAGCTT	M8	A	End3	AAAAGTG	length	20	0	0	0	0	0	0	0	0	0	0	0	1	0	0	miR-590-5p	0	0
miR-590-5p	Can5	0	X	template	Add3	1	G	nontemplate	unique	0mm	0	X	Seed	AGCTTA	M8	T	End3	GTGCAGG	length	23	0	0	0	0	0	0	0	0	0	0	1	1	0	0	miR-590-5p	0	0
miR-590-5p	Can5	0	X	template	Add3	1	T	template	unique	0mm	0	X	Seed	AGCTTA	M8	T	End3	GTGCAGT	length	23	0	0	0	0	0	0	0	0	0	0	1	1	0	0	miR-590-5p	0	0
miR-591	Add5	1	A	nontemplate	Can3	0	X	template	unique	0mm	0	X	Seed	AGACCA	M8	T	End3	TCATTGT	length	21	0	0	0	0	0	0	0	0	0	1	0	0	0	0	miR-591	0	0
miR-596	Can5	0	X	template	Add3	1	G	nontemplate	unique	0mm	0	X	Seed	AGCCTG	M8	C	End3	CTCGGGG	length	22	0	0	0	1	0	0	0	0	0	0	0	0	0	0	#N/A	0	0
miR-597-3p	Add5	2	AG	template	Trim3	-5	AGCGT	template	unique	0mm	0	X	Seed	GTGGTT	M8	C	End3	TGGCTCA	length	20	0	0	0	0	0	9	0	0	0	0	0	0	0	0	miR-597-3p	0	0
miR-597-3p	Add5	2	GG	nontemplate	Trim3	-5	AGCGT	template	unique	0mm	0	X	Seed	GTGGTT	M8	C	End3	TGGCTCA	length	20	0	0	0	0	0	1	0	0	0	0	0	0	0	0	miR-597-3p	0	0
miR-598-3p	Can5	0	X	template	Add3	1	A	nontemplate	unique	0mm	0	X	Seed	ACGTCA	M8	T	End3	TCGTCAA	length	23	0	0	0	0	6	0	0	0	0	0	0	0	0	0	miR-598-3p	0	0
miR-598-3p	Can5	0	X	template	Add3	1	T	template	unique	0mm	0	X	Seed	ACGTCA	M8	T	End3	TCGTCAT	length	23	0	0	0	0	0	0	0	0	0	0	0	1	0	0	miR-598-3p	0	0
miR-610	Add5	2	TG	nontemplate	Trim3	-1	A	template	unique	0mm	0	X	Seed	GTGAGC	M8	T	End3	TGCTGGG	length	22	0	0	0	0	0	0	0	0	0	0	0	1	0	0	miR-610	0	0
miR-610	Add5	2	TG	nontemplate	Trim3	-3	GGA	template	unique	0mm	0	X	Seed	GTGAGC	M8	T	End3	TGTGCTG	length	20	0	0	0	0	0	6	0	0	0	0	0	0	0	0	miR-610	0	0
miR-610	Can5	0	X	template	Add3	1	C	nontemplate	unique	0mm	0	X	Seed	GAGCTA	M8	A	End3	CTGGGAC	length	22	0	0	0	0	6	0	0	0	0	0	0	1	0	0	miR-610	0	0
miR-610	Can5	0	X	template	Add3	1	T	nontemplate	unique	0mm	0	X	Seed	GAGCTA	M8	A	End3	CTGGGAT	length	22	0	0	0	0	1	0	0	0	0	0	0	0	0	0	miR-610	0	0
miR-610	Trim5	-2	TG	template	Add3	2	CA	nontemplate	unique	0mm	0	X	Seed	GCTAAA	M8	T	End3	TGGGACA	length	21	0	0	0	0	0	0	0	29	1	1	0	0	0	0	miR-610	0	0
miR-6126	Add5	1	G	template	Can3	0	X	template	unique	0mm	0	X	Seed	GTGAAG	M8	G	End3	GCGGAGA	length	19	0	0	0	0	0	0	0	0	0	0	0	0	2	6	miR-6126	2	6
miR-6131	Can5	0	X	template	Add3	1	G	template	unique	0mm	0	X	Seed	GCTGGT	M8	C	End3	GGAGTGG	length	20	0	0	0	0	0	0	0	0	0	0	0	0	45	56	miR-6131	45	56
miR-6131	Can5	0	X	template	Add3	3	GAT	nontemplate	unique	0mm	0	X	Seed	GCTGGT	M8	C	End3	AGTGGAT	length	22	0	0	0	0	0	0	0	0	0	0	0	0	2	0	miR-6131	2	0
miR-619-5p	Can5	0	X	template	Add3	2	AC	template	unique	0mm	0	X	Seed	CTGGGA	M8	T	End3	GAGCCAC	length	24	0	0	0	0	0	0	0	0	1	0	0	0	0	0	#N/A	0	0
miR-624-3p	Add5	1	A	template	Trim3	-3	CCT	template	unique	0mm	0	X	Seed	CACAAG	M8	G	End3	GGTATTA	length	19	0	0	0	0	0	0	0	0	2	0	0	0	0	0	miR-624-3p	0	0
miR-624-3p	Add5	2	AA	template	Trim3	-2	CT	template	unique	0mm	0	X	Seed	ACACAA	M8	G	End3	GTATTAC	length	21	0	0	0	0	0	0	0	0	3	0	0	0	0	0	miR-624-3p	0	0
miR-624-3p	Add5	2	AA	template	Trim3	-3	CCT	template	unique	0mm	0	X	Seed	ACACAA	M8	G	End3	GGTATTA	length	20	0	0	0	0	0	0	0	0	9	4	0	0	0	0	miR-624-3p	0	0
miR-624-3p	Add5	2	AA	template	Trim3	-4	ACCT	template	unique	0mm	0	X	Seed	ACACAA	M8	G	End3	TGGTATT	length	19	0	0	0	0	0	0	0	0	17	21	0	1	0	0	miR-624-3p	0	0
miR-624-3p	Add5	2	AA	template	Trim3	-5	TACCT	template	unique	0mm	0	X	Seed	ACACAA	M8	G	End3	TTGGTAT	length	18	0	0	0	0	0	0	0	0	3	4	0	0	0	0	miR-624-3p	0	0
miR-624-3p	Add5	2	GA	nontemplate	Trim3	-3	CCT	template	unique	0mm	0	X	Seed	ACACAA	M8	G	End3	GGTATTA	length	20	0	0	0	0	0	0	0	0	1	0	0	0	0	0	miR-624-3p	0	0
miR-624-3p	Add5	3	AAA	template	Trim3	-3	CCT	template	unique	0mm	0	X	Seed	AACACA	M8	A	End3	GGTATTA	length	21	0	0	0	0	0	0	0	0	3	4	0	0	0	0	miR-624-3p	0	0
miR-624-3p	Add5	3	AAA	template	Trim3	-4	ACCT	template	unique	0mm	0	X	Seed	AACACA	M8	A	End3	TGGTATT	length	20	0	0	0	0	0	0	0	0	6	4	0	0	0	0	miR-624-3p	0	0
miR-624-3p	Add5	3	AAA	template	Trim3	-5	TACCT	template	unique	0mm	0	X	Seed	AACACA	M8	A	End3	TTGGTAT	length	19	0	0	0	0	0	0	0	0	0	5	0	0	0	0	miR-624-3p	0	0
miR-624-5p	Add5	1	G	template	Trim3	-2	CA	template	unique	0mm	0	X	Seed	TAGTAC	M8	C	End3	TTGTGTT	length	21	0	0	0	0	0	0	0	0	0	0	0	4	0	0	miR-624-5p	0	0
miR-624-5p	Add5	1	G	template	Trim3	-3	TCA	template	unique	0mm	0	X	Seed	TAGTAC	M8	C	End3	CTTGTGT	length	20	0	0	0	0	0	0	0	0	0	0	2	2	0	0	miR-624-5p	0	0
miR-624-5p	Add5	1	G	template	Trim3	-4	TTCA	template	unique	0mm	0	X	Seed	TAGTAC	M8	C	End3	CCTTGTG	length	19	0	0	0	0	0	0	0	0	0	0	0	1	0	0	miR-624-5p	0	0
miR-624-5p	Can5	0	X	template	Add3	2	AT	nontemplate	unique	0mm	0	X	Seed	AGTACC	M8	A	End3	GTTCAAT	length	24	0	0	0	0	0	0	0	0	0	0	0	1	0	0	miR-624-5p	0	0
miR-627-5p	Can5	0	X	template	Add3	1	T	nontemplate	unique	0mm	0	X	Seed	TGAGTC	M8	T	End3	AGAGGAT	length	23	0	0	0	0	0	0	0	0	1	0	0	0	0	0	#N/A	0	0
miR-627-5p	Trim5	-1	G	template	Add3	1	G	template	unique	0mm	0	X	Seed	GAGTCT	M8	C	End3	AGAGGAG	length	22	0	0	0	0	0	8	0	0	0	0	13	8	0	0	#N/A	0	0
miR-627-5p	Trim5	-1	G	template	Add3	2	GG	template	unique	0mm	0	X	Seed	GAGTCT	M8	C	End3	GAGGAGG	length	23	0	0	0	0	3	5	0	0	1	0	1	1	0	0	#N/A	0	0
miR-627-5p	Trim5	-1	G	template	Add3	2	GT	nontemplate	unique	0mm	0	X	Seed	GAGTCT	M8	C	End3	GAGGAGT	length	23	0	0	0	0	0	0	0	0	0	0	2	1	0	0	#N/A	0	0
miR-628-3p	Add5	1	T	template	Add3	1	A	template	unique	0mm	0	X	Seed	TCTAGT	M8	A	End3	AGTCGAA	length	23	0	0	0	0	2	0	0	0	0	0	0	0	0	0	#N/A	0	0
miR-628-3p	Add5	1	T	template	Can3	0	X	template	unique	0mm	0	X	Seed	TCTAGT	M8	A	End3	CAGTCGA	length	22	0	0	0	0	26	26	37	0	2	0	0	0	0	0	#N/A	0	0
miR-628-3p	Add5	1	T	template	Trim3	-1	A	template	unique	0mm	0	X	Seed	TCTAGT	M8	A	End3	GCAGTCG	length	21	0	0	0	0	7	5	43	0	2	0	1	0	0	0	#N/A	0	0
miR-628-3p	Add5	1	T	template	Trim3	-2	GA	template	unique	0mm	0	X	Seed	TCTAGT	M8	A	End3	GGCAGTC	length	20	0	0	0	0	0	6	0	0	0	0	0	2	0	0	#N/A	0	0
miR-628-3p	Add5	1	T	template	Trim3	-4	TCGA	template	unique	0mm	0	X	Seed	TCTAGT	M8	A	End3	GTGGCAG	length	18	0	0	0	0	1	0	0	0	0	0	0	0	0	0	#N/A	0	0
miR-628-3p	Can5	0	X	template	Add3	1	A	template	unique	0mm	0	X	Seed	CTAGTA	M8	A	End3	AGTCGAA	length	22	0	0	0	0	26	13	14	0	1	0	0	0	0	0	#N/A	0	0
miR-628-3p	Can5	0	X	template	Add3	1	C	nontemplate	unique	0mm	0	X	Seed	CTAGTA	M8	A	End3	AGTCGAC	length	22	0	0	0	0	0	0	0	0	0	0	1	0	0	0	#N/A	0	0
miR-628-3p	Can5	0	X	template	Add3	1	G	nontemplate	unique	0mm	0	X	Seed	CTAGTA	M8	A	End3	AGTCGAG	length	22	0	0	0	0	0	0	0	0	0	0	1	0	0	0	#N/A	0	0
miR-628-3p	Can5	0	X	template	Add3	1	T	nontemplate	unique	0mm	0	X	Seed	CTAGTA	M8	A	End3	AGTCGAT	length	22	0	0	0	0	0	0	0	0	0	0	0	3	0	0	#N/A	0	0
miR-628-3p	Can5	0	X	template	Add3	2	AG	template	unique	0mm	0	X	Seed	CTAGTA	M8	A	End3	GTCGAAG	length	23	0	0	0	0	31	36	46	29	1	0	0	0	0	0	#N/A	0	0
miR-628-3p	Can5	0	X	template	Add3	2	AT	nontemplate	unique	0mm	0	X	Seed	CTAGTA	M8	A	End3	GTCGAAT	length	23	0	0	0	0	11	0	0	0	0	0	0	0	0	0	#N/A	0	0
miR-628-3p	Can5	0	X	template	Add3	2	GG	nontemplate	unique	0mm	0	X	Seed	CTAGTA	M8	A	End3	GTCGAGG	length	23	0	0	0	0	0	0	0	0	0	0	1	1	0	0	#N/A	0	0
miR-628-3p	Can5	0	X	template	Add3	3	AGT	nontemplate	unique	0mm	0	X	Seed	CTAGTA	M8	A	End3	TCGAAGT	length	24	0	0	0	0	13	0	17	39	0	0	0	0	0	0	#N/A	0	0
miR-628-5p	Can5	0	X	template	Add3	1	A	nontemplate	unique	0mm	0	X	Seed	TGCTGA	M8	C	End3	TAGAGGA	length	23	0	0	0	0	0	0	0	0	2	0	0	0	0	0	miR-628-5p	0	0
miR-628-5p	Can5	0	X	template	Add3	2	GT	template	unique	0mm	0	X	Seed	TGCTGA	M8	C	End3	AGAGGGT	length	24	0	0	0	0	0	0	0	0	2	0	0	0	0	0	miR-628-5p	0	0
miR-629-3p	Trim5	-3	GTT	template	Add3	1	T	nontemplate	unique	0mm	0	X	Seed	TCCCAA	M8	C	End3	CCCAGCT	length	20	0	0	0	0	0	0	0	0	0	0	1	0	0	0	#N/A	0	0
miR-629-5p	Can5	0	X	template	Add3	1	A	nontemplate	unique	0mm	0	X	Seed	GGGTTT	M8	A	End3	AGAACTA	length	22	0	0	0	0	15	0	5	0	0	0	0	0	0	0	miR-629-5p	0	0
miR-629-5p	Can5	0	X	template	Add3	1	C	nontemplate	unique	0mm	0	X	Seed	GGGTTT	M8	A	End3	AGAACTC	length	22	0	0	4	0	0	0	0	0	0	0	0	0	0	0	miR-629-5p	0	0
miR-629-5p	Can5	0	X	template	Add3	1	G	nontemplate	unique	0mm	0	X	Seed	GGGTTT	M8	A	End3	AGAACTG	length	22	0	0	0	0	0	0	0	0	0	0	1	0	0	0	miR-629-5p	0	0
miR-629-5p	Can5	0	X	template	Add3	1	T	template	unique	0mm	0	X	Seed	GGGTTT	M8	A	End3	AGAACTT	length	22	0	0	35	38	441	347	51	175	6	4	0	0	0	0	miR-629-5p	0	0
miR-629-5p	Can5	0	X	template	Add3	2	TA	nontemplate	unique	0mm	0	X	Seed	GGGTTT	M8	A	End3	GAACTTA	length	23	0	0	0	0	65	35	45	25	0	0	0	0	0	0	miR-629-5p	0	0
miR-629-5p	Can5	0	X	template	Add3	2	TG	nontemplate	unique	0mm	0	X	Seed	GGGTTT	M8	A	End3	GAACTTG	length	23	0	0	0	0	9	12	0	0	0	0	0	0	0	0	miR-629-5p	0	0
miR-629-5p	Can5	0	X	template	Add3	2	TT	template	unique	0mm	0	X	Seed	GGGTTT	M8	A	End3	GAACTTT	length	23	0	0	0	0	20	5	11	38	1	1	0	0	0	0	miR-629-5p	0	0
miR-629-5p	Can5	0	X	template	Add3	3	TAT	nontemplate	unique	0mm	0	X	Seed	GGGTTT	M8	A	End3	AACTTAT	length	24	0	0	0	0	0	0	0	21	0	0	0	0	0	0	miR-629-5p	0	0
miR-629-5p	Trim5	-1	T	template	Add3	1	T	template	unique	0mm	0	X	Seed	GGTTTA	M8	C	End3	AGAACTT	length	21	0	0	0	0	0	0	9	0	0	0	0	0	0	0	miR-629-5p	0	0
miR-629-5p	Trim5	-1	T	template	Add3	2	TT	template	unique	0mm	0	X	Seed	GGTTTA	M8	C	End3	GAACTTT	length	22	0	0	0	0	0	0	0	28	0	0	0	0	0	0	miR-629-5p	0	0
miR-641	Add5	1	G	template	Trim3	-2	TC	template	unique	0mm	0	X	Seed	AAAGAC	M8	A	End3	AGTCACC	length	23	0	0	0	0	0	0	0	0	0	1	0	0	0	0	miR-641	0	0
miR-641	Add5	1	G	template	Trim3	-4	CCTC	template	unique	0mm	0	X	Seed	AAAGAC	M8	A	End3	AGAGTCA	length	21	0	0	0	0	0	0	0	0	2	1	0	0	0	0	miR-641	0	0
miR-641	Can5	0	X	template	Add3	1	A	nontemplate	unique	0mm	0	X	Seed	AAGACA	M8	T	End3	CACCTCA	length	25	0	0	0	0	0	0	0	0	0	1	0	0	0	0	miR-641	0	0
miR-641	Can5	0	X	template	Add3	1	T	template	unique	0mm	0	X	Seed	AAGACA	M8	T	End3	CACCTCT	length	25	0	0	0	0	0	0	0	0	2	0	0	0	0	0	miR-641	0	0
miR-641	Trim5	-1	A	template	Add3	1	T	template	unique	0mm	0	X	Seed	AGACAT	M8	A	End3	CACCTCT	length	24	0	0	0	0	0	0	0	0	8	0	0	0	0	0	miR-641	0	0
miR-641	Trim5	-2	AA	template	Add3	2	TG	template	unique	0mm	0	X	Seed	GACATA	M8	G	End3	ACCTCTG	length	24	0	0	0	0	0	0	0	0	3	0	0	0	0	0	miR-641	0	0
miR-642a-3p	Can5	0	X	template	Add3	1	C	nontemplate	unique	0mm	0	X	Seed	GACACA	M8	T	End3	GGAACCC	length	23	0	0	0	0	0	0	0	0	0	0	1	0	0	0	#N/A	0	0
miR-642a-3p	Trim5	-2	AG	template	Add3	2	TT	nontemplate	unique	0mm	0	X	Seed	CACATT	M8	T	End3	GAACCTT	length	22	0	0	0	0	0	7	0	0	0	0	0	0	0	0	#N/A	0	0
miR-642a-5p	Can5	0	X	template	Add3	1	A	nontemplate	unique	0mm	0	X	Seed	TCCCTC	M8	T	End3	GTCTTGA	length	23	0	0	0	0	0	5	0	0	1	0	0	0	0	0	miR-642a-5p	0	0
miR-642a-5p	Can5	0	X	template	Add3	1	C	template	unique	0mm	0	X	Seed	TCCCTC	M8	T	End3	GTCTTGC	length	23	0	0	0	0	0	0	0	0	0	0	1	2	0	0	miR-642a-5p	0	0
miR-642a-5p	Can5	0	X	template	Add3	1	T	nontemplate	unique	0mm	0	X	Seed	TCCCTC	M8	T	End3	GTCTTGT	length	23	0	0	0	0	0	0	0	0	1	0	2	3	0	0	miR-642a-5p	0	0
miR-643	Add5	2	AC	template	Trim3	-3	TAG	template	unique	0mm	0	X	Seed	CACTTG	M8	T	End3	GCTCAGG	length	21	0	0	0	0	1	13	29	0	0	0	0	0	0	0	miR-643	0	0
miR-643	Add5	2	AC	template	Trim3	-4	GTAG	template	unique	0mm	0	X	Seed	CACTTG	M8	T	End3	AGCTCAG	length	20	0	0	0	0	0	0	0	0	2	0	0	0	0	0	miR-643	0	0
miR-643	Add5	2	GC	nontemplate	Trim3	-3	TAG	template	unique	0mm	0	X	Seed	CACTTG	M8	T	End3	GCTCAGG	length	21	0	0	0	0	0	1	0	0	0	0	0	0	0	0	miR-643	0	0
miR-6501-5p	Trim5	-6	AGTTGC	template	Add3	3	GAC	template	unique	0mm	0	X	Seed	AGGGCT	M8	G	End3	TGGTGAC	length	19	0	0	0	0	0	0	0	0	0	0	1	0	0	0	miR-6501-5p	0	0
miR-6505-3p	Can5	0	X	template	Add3	1	A	nontemplate	unique	0mm	0	X	Seed	GACTTC	M8	T	End3	CCAAAGA	length	22	0	0	0	0	3	0	0	0	0	0	0	0	0	0	miR-6505-3p	0	0
miR-6505-3p	Can5	0	X	template	Add3	1	T	nontemplate	unique	0mm	0	X	Seed	GACTTC	M8	T	End3	CCAAAGT	length	22	0	0	0	0	2	0	0	0	0	0	0	0	0	0	miR-6505-3p	0	0
miR-6505-5p	Add5	1	A	template	Trim3	-3	AGC	template	unique	0mm	0	X	Seed	TTGGAA	M8	T	End3	ATATCTC	length	20	0	0	0	0	0	0	0	0	0	0	1	0	0	0	miR-6505-5p	0	0
miR-651-3p	Trim5	-1	A	template	Add3	1	T	nontemplate	unique	0mm	0	X	Seed	AGGAAA	M8	G	End3	TAAAAGT	length	22	0	0	0	0	0	0	0	0	0	2	0	0	0	0	miR-651-3p	0	0
miR-651-5p	Add5	1	T	template	Trim3	-3	TTG	template	unique	0mm	0	X	Seed	TTTAGG	M8	A	End3	TTGACTT	length	20	0	0	0	0	0	0	15	0	0	0	0	0	0	0	miR-651-5p	0	0
miR-6511a-3p	Add5	1	T	nontemplate	Add3	1	A	template	unique	0mm	0	X	Seed	CCTCAC	M8	C	End3	GCCTGCA	length	24	0	0	0	0	0	0	17	0	0	0	0	0	0	0	miR-6511a-3p	0	0
miR-6511a-3p	Can5	0	X	template	Add3	1	C	nontemplate	unique	0mm	0	X	Seed	CTCACC	M8	A	End3	GCCTGCC	length	23	0	0	0	0	0	0	0	0	0	0	0	1	0	0	miR-6511a-3p	0	0
miR-6511a-3p	Can5	0	X	template	Add3	1	T	nontemplate	unique	0mm	0	X	Seed	CTCACC	M8	A	End3	GCCTGCT	length	23	0	0	0	0	0	0	0	14	0	0	0	0	0	0	miR-6511a-3p	0	0
miR-6511a-3p	Can5	0	X	template	Add3	2	AA	nontemplate	unique	0mm	0	X	Seed	CTCACC	M8	A	End3	CCTGCAA	length	24	0	0	0	0	0	0	2	0	0	0	0	0	0	0	miR-6511a-3p	0	0
miR-6511a-3p	Trim5	-4	CCTC	template	Add3	2	AT	nontemplate	unique	0mm	0	X	Seed	CCATCC	M8	C	End3	CCTGCAT	length	20	0	0	0	0	6	0	0	0	2	0	0	0	0	0	miR-6511a-3p	0	0
miR-6511a-3p	Trim5	-4	CCTC	template	Add3	3	AGT	nontemplate	unique	0mm	0	X	Seed	CCATCC	M8	C	End3	CTGCAGT	length	21	0	0	0	0	0	0	0	0	3	0	0	0	0	0	miR-6511a-3p	0	0
miR-6511b-3p	Trim5	-2	CC	template	Add3	1	G	template	unique	0mm	0	X	Seed	CACCAC	M8	C	End3	CCTGCAG	length	22	0	0	0	0	0	0	0	12	0	0	0	0	0	0	miR-6511b-3p	0	0
miR-6511b-3p	Trim5	-4	CCTC	template	Add3	1	T	nontemplate	unique	0mm	0	X	Seed	CCACCC	M8	C	End3	CCTGCAT	length	20	0	0	0	0	0	0	0	0	1	2	0	0	0	0	miR-6511b-3p	0	0
miR-6511b-3p	Trim5	-4	CCTC	template	Add3	2	GT	nontemplate	unique	0mm	0	X	Seed	CCACCC	M8	C	End3	CTGCAGT	length	21	0	0	0	0	0	0	0	0	1	0	0	0	0	0	miR-6511b-3p	0	0
miR-6511b-5p	Add5	2	GC	template	Trim3	-4	GACA	template	unique	0mm	0	X	Seed	CCTGCA	M8	G	End3	TGGGGCT	length	22	0	0	0	0	0	0	0	0	1	0	0	0	0	0	#N/A	0	0
miR-6513-3p	Can5	0	X	template	Add3	1	A	nontemplate	unique	0mm	0	X	Seed	CAAGTG	M8	T	End3	CCCTAGA	length	22	0	0	0	0	0	7	0	0	0	0	0	0	0	0	miR-6513-3p	0	0
miR-6515-3p	Can5	0	X	template	Add3	1	T	nontemplate	unique	0mm	0	X	Seed	CTCTTC	M8	A	End3	CCCCAGT	length	21	0	0	0	0	2	0	0	0	0	0	0	2	0	0	miR-6515-3p	0	0
miR-6516-5p	Add5	1	A	template	Trim3	-1	A	template	unique	0mm	0	X	Seed	TTTGCA	M8	G	End3	TGTGAGC	length	22	0	0	0	0	0	0	0	0	1	0	0	0	0	0	miR-6516-5p	0	0
miR-6516-5p	Add5	2	AA	template	Trim3	-3	GCA	template	unique	0mm	0	X	Seed	ATTTGC	M8	A	End3	GGTGTGA	length	21	0	0	0	0	0	0	0	0	0	1	0	0	0	0	miR-6516-5p	0	0
miR-652-3p	Trim5	-6	AATGGC	template	Add3	1	T	nontemplate	unique	0mm	0	X	Seed	CCACTA	M8	G	End3	GTTGTGT	length	16	0	0	0	0	0	0	0	0	0	0	0	1	0	0	miR-652-3p	0	0
miR-653-5p	Trim5	-3	GTG	template	Add3	3	AAC	template	unique	0mm	0	X	Seed	TGAAAC	M8	A	End3	ACTGAAC	length	21	0	0	0	0	7	0	0	0	0	0	0	0	0	0	#N/A	0	0
miR-654-3p	Add5	1	A	template	Trim3	-3	CTT	template	unique	0mm	0	X	Seed	TATGTC	M8	T	End3	CCATCAC	length	20	0	0	0	0	0	0	0	0	2	0	0	0	0	0	miR-654-3p	0	0
miR-656-3p	Can5	0	X	template	Add3	1	A	nontemplate	unique	0mm	0	X	Seed	ATATTA	M8	T	End3	ACCTCTA	length	22	0	0	0	0	0	0	0	0	1	0	0	0	0	0	miR-656-3p	0	0
miR-656-3p	Can5	0	X	template	Add3	1	T	template	unique	0mm	0	X	Seed	ATATTA	M8	T	End3	ACCTCTT	length	22	0	0	0	0	0	0	0	0	1	0	0	0	0	0	miR-656-3p	0	0
miR-660-3p	Can5	0	X	template	Add3	1	C	nontemplate	unique	0mm	0	X	Seed	CCTCCT	M8	G	End3	GGATTAC	length	22	0	0	0	0	0	0	0	0	0	2	0	0	0	0	miR-660-3p	0	0
miR-660-5p	Add5	1	C	nontemplate	Add3	1	T	template	unique	0mm	0	X	Seed	TACCCA	M8	T	End3	GAGTTGT	length	24	0	0	0	0	0	0	0	0	0	0	2	0	0	0	miR-660-5p	0	0
miR-660-5p	Add5	1	C	nontemplate	Can3	0	X	template	unique	0mm	0	X	Seed	TACCCA	M8	T	End3	GGAGTTG	length	23	0	0	0	0	0	0	0	0	0	0	1	1	0	0	miR-660-5p	0	0
miR-660-5p	Add5	1	G	nontemplate	Add3	1	T	template	unique	0mm	0	X	Seed	TACCCA	M8	T	End3	GAGTTGT	length	24	0	0	0	0	0	0	0	0	0	0	1	0	0	0	miR-660-5p	0	0
miR-660-5p	Add5	1	G	nontemplate	Can3	0	X	template	unique	0mm	0	X	Seed	TACCCA	M8	T	End3	GGAGTTG	length	23	0	0	0	0	0	0	0	0	0	0	0	1	0	0	miR-660-5p	0	0
miR-660-5p	Add5	1	G	nontemplate	Trim3	-3	TTG	template	unique	0mm	0	X	Seed	TACCCA	M8	T	End3	ATCGGAG	length	20	0	0	0	0	0	0	0	0	0	0	0	1	0	0	miR-660-5p	0	0
miR-660-5p	Can5	0	X	template	Add3	1	A	nontemplate	unique	0mm	0	X	Seed	ACCCAT	M8	T	End3	GAGTTGA	length	23	25	0	0	0	18	5	0	0	3	0	0	0	0	0	miR-660-5p	0	0
miR-660-5p	Can5	0	X	template	Add3	1	C	nontemplate	unique	0mm	0	X	Seed	ACCCAT	M8	T	End3	GAGTTGC	length	23	0	0	0	0	2	0	0	0	1	0	52	53	0	0	miR-660-5p	0	0
miR-660-5p	Can5	0	X	template	Add3	1	G	nontemplate	unique	0mm	0	X	Seed	ACCCAT	M8	T	End3	GAGTTGG	length	23	0	0	0	0	0	0	0	0	0	0	9	16	0	0	miR-660-5p	0	0
miR-660-5p	Can5	0	X	template	Add3	1	T	template	unique	0mm	0	X	Seed	ACCCAT	M8	T	End3	GAGTTGT	length	23	0	44	0	0	704	559	361	660	103	27	167	156	0	0	miR-660-5p	0	0
miR-660-5p	Can5	0	X	template	Add3	2	AG	nontemplate	unique	0mm	0	X	Seed	ACCCAT	M8	T	End3	AGTTGAG	length	24	0	0	0	0	0	0	0	0	0	0	2	0	0	0	miR-660-5p	0	0
miR-660-5p	Can5	0	X	template	Add3	2	CG	nontemplate	unique	0mm	0	X	Seed	ACCCAT	M8	T	End3	AGTTGCG	length	24	0	0	0	0	0	0	0	0	0	0	1	0	0	0	miR-660-5p	0	0
miR-660-5p	Can5	0	X	template	Add3	2	TC	nontemplate	unique	0mm	0	X	Seed	ACCCAT	M8	T	End3	AGTTGTC	length	24	0	0	0	0	0	0	0	0	0	0	1	4	0	0	miR-660-5p	0	0
miR-660-5p	Can5	0	X	template	Add3	2	TG	template	unique	0mm	0	X	Seed	ACCCAT	M8	T	End3	AGTTGTG	length	24	0	0	0	0	0	0	0	0	0	0	5	2	0	0	miR-660-5p	0	0
miR-660-5p	Can5	0	X	template	Add3	2	TT	nontemplate	unique	0mm	0	X	Seed	ACCCAT	M8	T	End3	AGTTGTT	length	24	0	0	0	0	0	0	0	0	0	0	3	7	0	0	miR-660-5p	0	0
miR-660-5p	Trim5	-1	T	template	Add3	1	C	nontemplate	unique	0mm	0	X	Seed	CCCATT	M8	G	End3	GAGTTGC	length	22	0	0	0	0	0	0	0	0	0	0	0	1	0	0	miR-660-5p	0	0
miR-660-5p	Trim5	-1	T	template	Add3	1	T	template	unique	0mm	0	X	Seed	CCCATT	M8	G	End3	GAGTTGT	length	22	0	0	0	0	0	5	11	163	2	7	3	0	0	0	miR-660-5p	0	0
miR-660-5p	Trim5	-1	T	template	Add3	2	TC	nontemplate	unique	0mm	0	X	Seed	CCCATT	M8	G	End3	AGTTGTC	length	23	0	0	0	0	0	0	0	0	0	0	1	0	0	0	miR-660-5p	0	0
miR-660-5p	Trim5	-3	TAC	template	Add3	1	T	template	unique	0mm	0	X	Seed	CATTGC	M8	A	End3	GAGTTGT	length	20	0	0	0	0	0	0	26	0	0	0	0	0	0	0	miR-660-5p	0	0
miR-660-5p	Trim5	-5	TACCC	template	Add3	1	T	template	unique	0mm	0	X	Seed	TTGCAT	M8	A	End3	GAGTTGT	length	18	0	0	0	0	0	0	0	0	1	2	0	0	0	0	miR-660-5p	0	0
miR-660-5p	Trim5	-5	TACCC	template	Add3	2	TG	template	unique	0mm	0	X	Seed	TTGCAT	M8	A	End3	AGTTGTG	length	19	0	0	0	0	0	6	0	0	0	0	0	0	0	0	miR-660-5p	0	0
miR-664a-3p	Trim5	-5	TATTC	template	Add3	2	AA	template	unique	0mm	0	X	Seed	TTTATC	M8	C	End3	CTACAAA	length	20	0	0	0	0	0	0	0	0	0	2	0	0	0	0	miR-664a-3p	0	0
miR-664b-5p	Add5	1	A	nontemplate	Trim3	-3	GTA	template	unique	0mm	0	X	Seed	TGGGCT	M8	A	End3	TGATTGG	length	22	0	0	0	0	2	0	0	0	1	0	0	0	0	0	miR-664b-5p	0	0
miR-664b-5p	Trim5	-5	TGGGC	template	Add3	1	G	template	unique	0mm	0	X	Seed	AAGGGA	M8	G	End3	TGGGTAG	length	20	0	0	0	0	0	11	0	0	0	0	0	0	0	0	miR-664b-5p	0	0
miR-665	Can5	0	X	template	Add3	2	CT	nontemplate	unique	0mm	0	X	Seed	CCAGGA	M8	G	End3	CCCCTCT	length	22	0	0	0	0	0	0	0	0	1	0	0	0	0	0	#N/A	0	0
miR-668-3p	Add5	1	A	template	Trim3	-2	AC	template	unique	0mm	0	X	Seed	TGTCAC	M8	T	End3	GCCCACT	length	22	0	0	1	0	0	0	0	0	0	1	0	0	0	0	miR-668-3p	0	0
miR-668-3p	Can5	0	X	template	Add3	1	C	nontemplate	unique	0mm	0	X	Seed	GTCACT	M8	C	End3	CACTACC	length	24	17	124	3	12	0	0	3	0	8	21	0	0	0	0	miR-668-3p	0	0
miR-668-3p	Trim5	-4	TGTC	template	Add3	1	C	nontemplate	unique	0mm	0	X	Seed	CTCGGC	M8	T	End3	CACTACC	length	20	0	0	0	0	0	0	0	0	0	1	0	0	0	0	miR-668-3p	0	0
miR-671-3p	Add5	3	TCC	template	Trim3	-5	CCACC	template	unique	0mm	0	X	Seed	CCTCCG	M8	G	End3	CAGGGCT	length	19	0	0	0	0	0	7	0	0	0	0	0	0	0	0	miR-671-3p	0	0
miR-671-3p	Can5	0	X	template	Add3	1	T	template	unique	0mm	0	X	Seed	CCGGTT	M8	C	End3	TCCACCT	length	22	0	1	0	0	0	0	0	0	0	0	0	0	0	0	miR-671-3p	0	0
miR-671-3p	Can5	0	X	template	Add3	2	TT	nontemplate	unique	0mm	0	X	Seed	CCGGTT	M8	C	End3	CCACCTT	length	23	0	0	0	0	0	0	0	0	1	0	0	0	0	0	miR-671-3p	0	0
miR-671-5p	Can5	0	X	template	Add3	1	A	nontemplate	unique	0mm	0	X	Seed	GGAAGC	M8	C	End3	CTGGAGA	length	24	0	0	0	0	7	0	0	0	5	0	0	0	0	0	miR-671-5p	0	0
miR-671-5p	Can5	0	X	template	Add3	1	G	template	unique	0mm	0	X	Seed	GGAAGC	M8	C	End3	CTGGAGG	length	24	0	0	0	1	42	35	0	0	10	17	1	0	0	0	miR-671-5p	0	0
miR-671-5p	Can5	0	X	template	Add3	1	T	nontemplate	unique	0mm	0	X	Seed	GGAAGC	M8	C	End3	CTGGAGT	length	24	0	0	0	0	0	0	0	0	10	2	0	0	0	0	miR-671-5p	0	0
miR-671-5p	Can5	0	X	template	Add3	2	AT	nontemplate	unique	0mm	0	X	Seed	GGAAGC	M8	C	End3	TGGAGAT	length	25	0	0	0	0	0	0	0	0	0	1	0	0	0	0	miR-671-5p	0	0
miR-671-5p	Can5	0	X	template	Add3	2	GT	template	unique	0mm	0	X	Seed	GGAAGC	M8	C	End3	TGGAGGT	length	25	0	0	0	0	0	0	0	0	2	4	0	0	0	0	miR-671-5p	0	0
miR-6722-3p	Can5	0	X	template	Add3	1	G	nontemplate	unique	0mm	0	X	Seed	GCAGGG	M8	G	End3	GCCAGGG	length	23	0	0	0	0	0	0	0	0	0	0	0	0	0	2	miR-6722-3p	0	2
miR-6726-3p	Add5	1	G	template	Trim3	-1	G	template	unique	0mm	0	X	Seed	CTCGCC	M8	C	End3	CCCGCTA	length	20	0	0	0	0	4	0	0	0	0	0	0	0	0	0	miR-6726-3p	0	0
miR-6726-3p	Add5	1	G	template	Trim3	-3	TAG	template	unique	0mm	0	X	Seed	CTCGCC	M8	C	End3	CTCCCGC	length	18	0	0	0	0	0	0	0	0	0	0	0	1	0	0	miR-6726-3p	0	0
miR-6726-3p	Add5	2	TG	template	Trim3	-2	AG	template	unique	0mm	0	X	Seed	GCTCGC	M8	C	End3	TCCCGCT	length	20	0	0	0	0	0	0	0	34	0	0	0	0	0	0	miR-6726-3p	0	0
miR-6726-3p	Can5	0	X	template	Add3	1	T	nontemplate	unique	0mm	0	X	Seed	TCGCCC	M8	T	End3	CGCTAGT	length	21	0	0	0	0	0	0	6	0	0	0	0	0	0	0	miR-6726-3p	0	0
miR-6726-5p	Add5	2	GG	template	Trim3	-2	GT	template	unique	0mm	0	X	Seed	GCGGGA	M8	G	End3	TCTGCAG	length	21	0	0	0	0	0	0	10	0	0	0	0	0	0	0	miR-6726-5p	0	0
miR-6727-5p	Add5	1	C	nontemplate	Can3	0	X	template	unique	0mm	0	X	Seed	CTCGGG	M8	G	End3	GGGAGCG	length	24	0	0	0	0	0	0	0	0	0	0	0	0	0	1	miR-6727-5p	0	1
miR-6727-5p	Can5	0	X	template	Add3	1	G	template	unique	0mm	0	X	Seed	TCGGGG	M8	C	End3	GGAGCGG	length	24	0	0	0	0	0	0	0	0	0	0	0	0	1	0	miR-6727-5p	1	0
miR-6729-5p	Can5	0	X	template	Add3	1	A	nontemplate	unique	0mm	0	X	Seed	GGGCGA	M8	G	End3	AGCGGCA	length	23	0	0	0	0	4	0	0	0	0	0	0	0	0	0	#N/A	0	0
miR-6730-5p	Trim5	-2	AG	template	Add3	1	G	template	unique	0mm	0	X	Seed	AAGGTG	M8	G	End3	GTCAGAG	length	22	0	0	0	0	0	5	0	0	0	0	0	0	0	0	miR-6730-5p	0	0
miR-6730-5p	Trim5	-3	AGA	template	Add3	2	GA	nontemplate	unique	0mm	0	X	Seed	AGGTGG	M8	A	End3	TCAGAGA	length	22	0	0	0	0	8	0	0	0	0	0	0	0	0	0	miR-6730-5p	0	0
miR-6731-3p	Can5	0	X	template	Add3	1	A	nontemplate	unique	0mm	0	X	Seed	CTATTC	M8	C	End3	CCCCAGA	length	22	0	0	0	0	1	0	0	0	0	0	0	0	0	0	miR-6731-3p	0	0
miR-6734-5p	Add5	1	C	template	Trim3	-2	GA	template	unique	0mm	0	X	Seed	TTGAGG	M8	G	End3	AGGTGGA	length	22	0	0	0	0	0	8	0	0	0	0	0	0	0	0	miR-6734-5p	0	0
miR-6734-5p	Add5	2	AC	template	Trim3	-3	AGA	template	unique	0mm	0	X	Seed	CTTGAG	M8	G	End3	GAGGTGG	length	22	0	0	0	0	0	0	0	0	2	1	0	0	0	0	miR-6734-5p	0	0
miR-6734-5p	Add5	2	AC	template	Trim3	-4	GAGA	template	unique	0mm	0	X	Seed	CTTGAG	M8	G	End3	TGAGGTG	length	21	0	0	0	0	0	0	4	0	0	0	0	0	0	0	miR-6734-5p	0	0
miR-6734-5p	Add5	2	GC	nontemplate	Trim3	-3	AGA	template	unique	0mm	0	X	Seed	CTTGAG	M8	G	End3	GAGGTGG	length	22	0	0	0	0	0	0	0	0	1	0	0	0	0	0	miR-6734-5p	0	0
miR-6735-5p	Add5	1	C	template	Trim3	-6	ATCTGA	template	unique	0mm	0	X	Seed	CAGGGC	M8	A	End3	CACAGGA	length	20	0	0	0	0	0	0	0	0	1	0	0	0	0	0	miR-6735-5p	0	0
miR-6740-5p	Can5	0	X	template	Add3	1	A	template	unique	0mm	0	X	Seed	GTTTGG	M8	G	End3	AGGAGAA	length	23	0	0	0	0	0	0	0	0	1	0	0	0	0	0	miR-6740-5p	0	0
miR-6740-5p	Trim5	-2	AG	template	Add3	1	A	template	unique	0mm	0	X	Seed	TTGGGA	M8	T	End3	AGGAGAA	length	21	0	0	0	0	0	4	0	0	0	0	0	0	0	0	miR-6740-5p	0	0
miR-6741-5p	Can5	0	X	template	Add3	1	A	nontemplate	unique	0mm	0	X	Seed	TGGGTG	M8	C	End3	GCCGTGA	length	23	0	0	0	0	2	5	0	0	1	0	0	0	0	0	miR-6741-5p	0	0
miR-6745	Add5	2	CC	template	Trim3	-2	TT	template	unique	0mm	0	X	Seed	CTGGGT	M8	G	End3	GGTCTGG	length	21	0	0	0	0	0	9	0	0	0	0	0	0	0	0	miR-6745	0	0
miR-6747-3p	Add5	1	T	template	Trim3	-2	AG	template	unique	0mm	0	X	Seed	TCCTGC	M8	C	End3	CTGCACC	length	20	0	0	0	0	0	9	0	0	0	0	0	0	0	0	miR-6747-3p	0	0
miR-6747-3p	Add5	2	TT	template	Trim3	-1	G	template	unique	0mm	0	X	Seed	TTCCTG	M8	C	End3	TGCACCA	length	22	0	0	0	0	0	0	0	35	0	0	0	0	0	0	miR-6747-3p	0	0
miR-6747-3p	Add5	2	TT	template	Trim3	-4	CCAG	template	unique	0mm	0	X	Seed	TTCCTG	M8	C	End3	CTCTGCA	length	19	0	0	0	0	1	0	0	0	0	0	0	0	0	0	miR-6747-3p	0	0
miR-6749-3p	Add5	3	TTG	template	Trim3	-4	CCAG	template	unique	0mm	0	X	Seed	TGCTCC	M8	T	End3	GCCTGGC	length	20	0	0	0	0	0	0	9	0	0	0	0	0	0	0	#N/A	0	0
miR-6749-3p	Can5	0	X	template	Add3	1	T	nontemplate	unique	0mm	0	X	Seed	TCCTCC	M8	C	End3	GCCCAGT	length	22	0	0	0	0	0	0	0	29	0	0	0	0	0	0	#N/A	0	0
miR-675-3p	Can5	0	X	template	Add3	2	CC	template	unique	0mm	0	X	Seed	TGTATG	M8	C	End3	GCTCACC	length	22	0	0	0	0	0	0	0	0	0	0	1	0	0	0	miR-675-3p	0	0
miR-675-3p	Can5	0	X	template	Add3	2	GC	template	unique	0mm	0	X	Seed	TGTATG	M8	C	End3	GCTCAGC	length	22	0	0	0	0	0	0	0	0	0	0	3	0	0	0	miR-675-3p	0	0
miR-675-5p	Can5	0	X	template	Add3	1	T	nontemplate	unique	0mm	0	X	Seed	GGTGCG	M8	G	End3	ACAGTGT	length	24	0	0	0	0	5	0	0	0	0	0	0	0	0	0	miR-675-5p	0	0
miR-6751-3p	Add5	2	AG	template	Trim3	-4	CCAG	template	unique	0mm	0	X	Seed	GACTGA	M8	G	End3	TCTCTCT	length	19	0	0	0	0	0	0	0	0	0	1	0	0	0	0	miR-6751-3p	0	0
miR-6756-3p	Add5	1	C	template	Trim3	-2	AG	template	unique	0mm	0	X	Seed	TCCCCT	M8	T	End3	CCTGCCC	length	19	0	0	0	0	0	0	0	0	0	0	1	1	0	0	#N/A	0	0
miR-6758-3p	Can5	0	X	template	Add3	1	T	nontemplate	unique	0mm	0	X	Seed	CTCATT	M8	C	End3	GTCCAGT	length	21	0	0	0	0	0	0	9	1	0	0	0	0	0	0	miR-6758-3p	0	0
miR-6758-3p	Can5	0	X	template	Add3	2	AA	nontemplate	unique	0mm	0	X	Seed	CTCATT	M8	C	End3	TCCAGAA	length	22	0	0	0	0	4	0	0	0	0	0	0	0	0	0	miR-6758-3p	0	0
miR-676-3p	Can5	0	X	template	Add3	1	A	nontemplate	unique	0mm	0	X	Seed	TGTCCT	M8	A	End3	TGAGTTA	length	22	0	0	0	0	0	0	10	0	0	0	0	0	0	0	miR-676-3p	0	0
miR-676-3p	Can5	0	X	template	Add3	1	C	template	unique	0mm	0	X	Seed	TGTCCT	M8	A	End3	TGAGTTC	length	22	0	0	0	0	0	0	0	0	0	0	0	1	0	0	miR-676-3p	0	0
miR-676-3p	Can5	0	X	template	Add3	1	G	template	unique	0mm	0	X	Seed	TGTCCT	M8	A	End3	TGAGTTG	length	22	0	0	0	0	0	10	0	0	0	0	0	0	0	0	miR-676-3p	0	0
miR-676-3p	Can5	0	X	template	Add3	1	T	nontemplate	unique	0mm	0	X	Seed	TGTCCT	M8	A	End3	TGAGTTT	length	22	0	0	0	0	11	0	0	0	0	0	0	2	0	0	miR-676-3p	0	0
miR-676-3p	Can5	0	X	template	Add3	2	GC	nontemplate	unique	0mm	0	X	Seed	TGTCCT	M8	A	End3	GAGTTGC	length	23	0	0	0	0	0	0	0	0	0	0	0	1	0	0	miR-676-3p	0	0
miR-676-3p	Can5	0	X	template	Add3	2	GT	template	unique	0mm	0	X	Seed	TGTCCT	M8	A	End3	GAGTTGT	length	23	0	0	0	0	3	0	9	0	0	0	0	0	0	0	miR-676-3p	0	0
miR-6763-5p	Add5	2	TC	template	Trim3	-2	AG	template	unique	0mm	0	X	Seed	CCTGGG	M8	G	End3	GCTGGGG	length	19	0	0	0	0	3	0	0	0	0	0	0	0	0	0	#N/A	0	0
miR-6764-5p	Can5	0	X	template	Add3	1	T	nontemplate	unique	0mm	0	X	Seed	CCCAGG	M8	G	End3	GAGTTGT	length	23	0	0	0	0	8	0	0	0	0	0	0	0	0	0	miR-6764-5p	0	0
miR-6774-3p	Add5	2	CA	template	Trim3	-1	G	template	unique	0mm	0	X	Seed	ATCGTG	M8	T	End3	GTCCACA	length	22	0	0	0	0	0	10	0	0	0	0	0	0	0	0	miR-6774-3p	0	0
miR-6775-3p	Can5	0	X	template	Add3	1	A	nontemplate	unique	0mm	0	X	Seed	GGCCCT	M8	G	End3	CCCCAGA	length	22	0	0	0	0	0	0	0	0	0	1	0	0	0	0	miR-6775-3p	0	0
miR-6777-3p	Can5	0	X	template	Add3	1	A	nontemplate	unique	0mm	0	X	Seed	CCACTC	M8	T	End3	CCCCAGA	length	21	0	0	0	0	0	14	0	0	0	0	0	0	0	0	#N/A	0	0
miR-6777-3p	Can5	0	X	template	Add3	1	C	nontemplate	unique	0mm	0	X	Seed	CCACTC	M8	T	End3	CCCCAGC	length	21	0	0	0	0	0	0	0	0	0	0	1	0	0	0	#N/A	0	0
miR-6777-3p	Can5	0	X	template	Add3	1	T	nontemplate	unique	0mm	0	X	Seed	CCACTC	M8	T	End3	CCCCAGT	length	21	0	0	0	0	4	0	0	0	0	0	0	0	0	0	#N/A	0	0
miR-6780a-3p	Add5	3	ATC	template	Add3	1	A	nontemplate	unique	0mm	0	X	Seed	TCCTCC	M8	T	End3	TCCTAGA	length	25	0	0	0	0	0	0	0	0	1	0	0	0	0	0	miR-6780a-3p	0	0
miR-6780a-5p	Can5	0	X	template	Add3	2	GA	nontemplate	unique	0mm	0	X	Seed	TGGGAG	M8	G	End3	GGAGAGA	length	25	0	0	0	73	0	6	0	36	0	0	0	0	0	0	miR-6780a-5p	0	0
miR-6780a-5p	Can5	0	X	template	Add3	2	GT	template	unique	0mm	0	X	Seed	TGGGAG	M8	G	End3	GGAGAGT	length	25	0	0	0	0	2	0	0	0	0	0	0	0	0	0	miR-6780a-5p	0	0
miR-6780a-5p	Trim5	-1	T	template	Add3	2	GA	nontemplate	unique	0mm	0	X	Seed	GGGAGG	M8	G	End3	GGAGAGA	length	24	0	0	0	33	4	0	0	0	0	0	0	0	0	0	miR-6780a-5p	0	0
miR-6781-5p	Can5	0	X	template	Add3	2	CG	nontemplate	unique	0mm	0	X	Seed	GGGCCG	M8	G	End3	GGCGTCG	length	23	0	0	0	0	1	0	0	0	0	0	0	0	0	0	miR-6781-5p	0	0
miR-6783-3p	Add5	1	G	template	Trim3	-2	AG	template	unique	0mm	0	X	Seed	TTCCTG	M8	G	End3	CCTCTGT	length	21	0	0	0	0	0	0	0	0	0	1	0	0	0	0	miR-6783-3p	0	0
miR-6783-3p	Add5	2	CG	template	Trim3	-2	AG	template	unique	0mm	0	X	Seed	GTTCCT	M8	G	End3	CCTCTGT	length	22	0	0	0	0	7	0	0	0	0	0	0	0	0	0	miR-6783-3p	0	0
miR-6783-3p	Add5	2	CG	template	Trim3	-4	GTAG	template	unique	0mm	0	X	Seed	GTTCCT	M8	G	End3	CTCCTCT	length	20	0	0	0	0	0	0	13	0	0	0	0	0	0	0	miR-6783-3p	0	0
miR-6783-5p	Add5	1	T	template	Add3	2	GT	nontemplate	unique	0mm	0	X	Seed	TAGGGG	M8	A	End3	TCCGGGT	length	25	0	0	0	0	0	0	10	0	0	0	0	0	0	0	miR-6783-5p	0	0
miR-6783-5p	Add5	1	T	template	Can3	0	X	template	unique	0mm	0	X	Seed	TAGGGG	M8	A	End3	GATCCGG	length	23	0	0	0	0	0	0	0	0	1	0	0	0	0	0	miR-6783-5p	0	0
miR-6786-3p	Trim5	-1	T	template	Add3	2	CC	nontemplate	unique	0mm	0	X	Seed	ACGCCC	M8	C	End3	TGCCTCC	length	24	0	0	0	0	0	0	0	0	0	0	0	1	0	0	miR-6786-3p	0	0
miR-6786-3p	Trim5	-2	TG	template	Add3	2	CA	nontemplate	unique	0mm	0	X	Seed	CGCCCC	M8	T	End3	TGCCTCA	length	23	0	0	0	0	4	7	24	0	0	1	0	0	0	0	miR-6786-3p	0	0
miR-6786-3p	Trim5	-2	TG	template	Add3	3	CAA	nontemplate	unique	0mm	0	X	Seed	CGCCCC	M8	T	End3	GCCTCAA	length	24	0	0	0	0	0	0	5	0	0	0	0	0	0	0	miR-6786-3p	0	0
miR-6791-5p	Can5	0	X	template	Add3	1	T	nontemplate	unique	0mm	0	X	Seed	CCCTGG	M8	G	End3	GGCGGAT	length	23	0	0	0	0	0	0	0	0	0	0	0	1	0	0	miR-6791-5p	0	0
miR-6793-3p	Can5	0	X	template	Add3	1	C	nontemplate	unique	0mm	0	X	Seed	CCCCAA	M8	C	End3	CCGCAGC	length	21	0	0	0	0	0	0	0	0	0	0	2	0	0	0	#N/A	0	0
miR-6793-3p	Can5	0	X	template	Add3	1	T	nontemplate	unique	0mm	0	X	Seed	CCCCAA	M8	C	End3	CCGCAGT	length	21	0	0	0	0	0	0	0	0	0	0	0	1	0	0	#N/A	0	0
miR-6793-3p	Can5	0	X	template	Add3	2	AG	nontemplate	unique	0mm	0	X	Seed	CCCCAA	M8	C	End3	CGCAGAG	length	22	0	0	0	0	0	0	20	0	0	0	0	0	0	0	#N/A	0	0
miR-6793-3p	Trim5	-1	T	template	Add3	3	TCT	nontemplate	unique	0mm	0	X	Seed	CCCAAC	M8	C	End3	GCAGTCT	length	22	0	0	0	0	0	0	0	0	0	0	0	2	0	0	#N/A	0	0
miR-6793-5p	Add5	1	C	template	Trim3	-1	A	template	unique	0mm	0	X	Seed	TGTGGG	M8	T	End3	TGGGGTG	length	22	0	0	0	0	0	2	0	0	0	0	0	0	0	0	miR-6793-5p	0	0
miR-6793-5p	Add5	1	C	template	Trim3	-3	TGA	template	unique	0mm	0	X	Seed	TGTGGG	M8	T	End3	GTTGGGG	length	20	0	0	0	0	1	0	0	0	0	0	0	0	0	0	miR-6793-5p	0	0
miR-6793-5p	Add5	3	CAC	template	Trim3	-5	GGTGA	template	unique	0mm	0	X	Seed	ACTGTG	M8	G	End3	GGGTTGG	length	20	0	0	0	0	0	11	0	0	0	0	0	0	0	0	miR-6793-5p	0	0
miR-6795-3p	Can5	0	X	template	Add3	1	T	nontemplate	unique	0mm	0	X	Seed	CCCCTC	M8	G	End3	CCCCAGT	length	22	0	0	0	0	0	0	0	0	2	0	0	0	0	0	miR-6795-3p	0	0
miR-6796-5p	Can5	0	X	template	Add3	1	A	nontemplate	unique	0mm	0	X	Seed	TGTGGG	M8	G	End3	TGGCTGA	length	24	0	0	0	0	0	0	0	0	0	2	0	0	0	0	miR-6796-5p	0	0
miR-6800-3p	Can5	0	X	template	Add3	1	A	nontemplate	unique	0mm	0	X	Seed	ACCTCT	M8	C	End3	CGCCCCA	length	22	0	0	0	0	3	0	0	0	0	0	0	0	0	0	miR-6800-3p	0	0
miR-6802-3p	Add5	2	TC	template	Trim3	-6	AAGCAG	template	unique	0mm	0	X	Seed	CTTCAC	M8	C	End3	CTCACCT	length	18	0	0	0	0	0	0	0	0	0	0	0	2	0	0	miR-6802-3p	0	0
miR-6803-3p	Can5	0	X	template	Add3	2	TT	nontemplate	unique	0mm	0	X	Seed	CCCTCG	M8	C	End3	CTCAGTT	length	24	0	0	0	0	0	0	12	0	0	0	0	0	0	0	miR-6803-3p	0	0
miR-6803-5p	Add5	1	T	template	Trim3	-1	T	template	unique	0mm	0	X	Seed	CTGGGG	M8	G	End3	CTGGGCG	length	22	0	0	0	0	0	6	0	0	0	0	0	0	0	0	miR-6803-5p	0	0
miR-6804-5p	Add5	2	TG	template	Trim3	-2	CG	template	unique	0mm	0	X	Seed	GTGAGG	M8	G	End3	CAGGTGA	length	21	0	0	0	0	0	0	0	0	1	0	0	0	0	0	#N/A	0	0
miR-6805-5p	Trim5	-1	T	template	Add3	2	AG	nontemplate	unique	0mm	0	X	Seed	GGGGGC	M8	G	End3	AGTGTAG	length	23	0	0	0	0	0	4	0	0	0	0	0	0	0	0	miR-6805-5p	0	0
miR-6809-3p	Add5	1	C	nontemplate	Can3	0	X	template	unique	0mm	0	X	Seed	CTTCTC	M8	T	End3	TTCCCAG	length	22	0	0	0	0	0	0	0	0	0	0	0	0	2	0	miR-6809-3p	2	0
miR-6815-5p	Add5	1	G	template	Trim3	-4	CATT	template	unique	0mm	0	X	Seed	TAGGTG	M8	G	End3	GAGGAGT	length	20	0	0	0	0	0	0	10	0	0	0	0	0	0	0	miR-6815-5p	0	0
miR-6815-5p	Add5	2	TG	template	Trim3	-4	CATT	template	unique	0mm	0	X	Seed	GTAGGT	M8	G	End3	GAGGAGT	length	21	0	0	0	0	0	0	5	0	0	0	0	0	0	0	miR-6815-5p	0	0
miR-6816-3p	Trim5	-1	G	template	Add3	2	CC	nontemplate	unique	0mm	0	X	Seed	AGGACC	M8	T	End3	CTTCGCC	length	19	0	0	0	0	0	0	0	0	0	1	0	0	0	0	miR-6816-3p	0	0
miR-6818-3p	Add5	2	TG	template	Trim3	-3	CAG	template	unique	0mm	0	X	Seed	GTTGTC	M8	T	End3	CCTCACA	length	21	0	0	0	0	3	16	0	0	0	0	0	0	0	0	miR-6818-3p	0	0
miR-6818-3p	Add5	3	TTG	template	Trim3	-3	CAG	template	unique	0mm	0	X	Seed	TGTTGT	M8	C	End3	CCTCACA	length	22	0	0	0	0	3	5	0	0	0	0	0	0	0	0	miR-6818-3p	0	0
miR-6818-3p	Trim5	-1	T	template	Add3	1	A	nontemplate	unique	0mm	0	X	Seed	GTCTCT	M8	T	End3	ACACAGA	length	22	0	0	0	0	3	0	0	0	0	0	0	0	0	0	miR-6818-3p	0	0
miR-6819-3p	Can5	0	X	template	Add3	1	A	nontemplate	unique	0mm	0	X	Seed	AGCCTC	M8	T	End3	CCCCAGA	length	22	0	0	0	0	0	0	0	26	6	0	0	0	0	0	miR-6819-3p	0	0
miR-6819-3p	Can5	0	X	template	Add3	1	T	nontemplate	unique	0mm	0	X	Seed	AGCCTC	M8	T	End3	CCCCAGT	length	22	0	41	0	0	0	0	0	0	0	0	0	0	0	0	miR-6819-3p	0	0
miR-6820-5p	Can5	0	X	template	Add3	1	T	nontemplate	unique	0mm	0	X	Seed	GCGGCA	M8	G	End3	GGGTCAT	length	20	0	0	0	0	0	0	0	17	0	0	0	0	0	0	#N/A	0	0
miR-6824-3p	Add5	3	GTC	template	Add3	1	C	nontemplate	unique	0mm	0	X	Seed	TCTCTC	M8	T	End3	CCCCAGC	length	25	0	0	0	0	0	0	0	0	0	0	1	0	0	0	#N/A	0	0
miR-6825-5p	Can5	0	X	template	Add3	2	GG	template	unique	0mm	0	X	Seed	GGGGAG	M8	G	End3	AGCATGG	length	24	0	0	0	0	2	0	0	0	0	0	0	0	0	0	miR-6825-5p	0	0
miR-6827-3p	Can5	0	X	template	Add3	1	T	nontemplate	unique	0mm	0	X	Seed	CCGTCT	M8	C	End3	CCCCAGT	length	22	0	0	0	0	0	0	0	0	0	1	0	0	0	0	miR-6827-3p	0	0
miR-6833-3p	Trim5	-1	T	template	Add3	1	T	nontemplate	unique	0mm	0	X	Seed	TCTCTC	M8	T	End3	CCTCAGT	length	21	0	0	0	0	5	0	0	0	0	0	0	0	0	0	miR-6833-3p	0	0
miR-6837-3p	Add5	1	A	template	Trim3	-3	CAG	template	unique	0mm	0	X	Seed	CCTTCA	M8	C	End3	TCTGCTG	length	21	0	0	0	0	0	0	10	0	0	0	0	0	0	0	miR-6837-3p	0	0
miR-6838-3p	Can5	0	X	template	Add3	1	T	nontemplate	unique	0mm	0	X	Seed	AGTCCT	M8	G	End3	TTGCAGT	length	21	0	0	0	0	0	0	0	0	0	1	0	0	0	0	miR-6838-3p	0	0
miR-6845-5p	Add5	1	C	nontemplate	Can3	0	X	template	unique	0mm	0	X	Seed	CGGGGC	M8	C	End3	AGAGAGC	length	20	0	0	0	0	0	0	0	0	0	0	0	0	25	27	miR-6845-5p	25	27
miR-6851-5p	Add5	1	G	template	Trim3	-3	AGC	template	unique	0mm	0	X	Seed	AGGAGG	M8	T	End3	AGGGGCC	length	21	0	0	0	0	0	5	0	0	0	0	0	0	0	0	miR-6851-5p	0	0
miR-6852-5p	Trim5	-1	C	template	Add3	2	CT	nontemplate	unique	0mm	0	X	Seed	CTGGGG	M8	T	End3	ACATGCT	length	22	0	0	0	0	9	0	0	0	0	0	0	0	0	0	miR-6852-5p	0	0
miR-6853-3p	Can5	0	X	template	Add3	1	T	nontemplate	unique	0mm	0	X	Seed	GTTCAT	M8	T	End3	GCGCAGT	length	23	0	0	0	0	0	8	0	18	0	0	0	0	0	0	miR-6853-3p	0	0
miR-6857-3p	Can5	0	X	template	Add3	1	T	nontemplate	unique	0mm	0	X	Seed	GACTGA	M8	G	End3	CCACAGT	length	22	0	0	0	0	0	3	0	0	0	0	0	0	0	0	miR-6857-3p	0	0
miR-6859-3p	Add5	2	CC	template	Trim3	-2	AG	template	unique	0mm	0	X	Seed	CTGACC	M8	C	End3	CCTCTGT	length	23	0	0	0	0	0	4	0	0	0	0	0	0	0	0	miR-6859-3p	0	0
miR-6859-3p	Add5	2	CC	template	Trim3	-3	TAG	template	unique	0mm	0	X	Seed	CTGACC	M8	C	End3	GCCTCTG	length	22	0	0	0	0	5	0	9	0	1	0	0	0	0	0	miR-6859-3p	0	0
miR-6870-3p	Can5	0	X	template	Add3	1	G	nontemplate	unique	0mm	0	X	Seed	CTCATC	M8	C	End3	TTTCAGG	length	23	0	0	0	0	0	0	0	0	0	0	0	0	0	1	miR-6870-3p	0	1
miR-6877-5p	Add5	2	TC	template	Trim3	-4	CTGC	template	unique	0mm	0	X	Seed	CAGGGC	M8	C	End3	GTGGAAG	length	20	0	0	0	0	0	4	0	0	0	0	0	0	0	0	miR-6877-5p	0	0
miR-6877-5p	Add5	2	TT	nontemplate	Trim3	-4	CTGC	template	unique	0mm	0	X	Seed	TAGGGC	M8	C	End3	GTGGAAG	length	20	0	0	0	0	0	1	0	0	0	0	0	0	0	0	miR-6877-5p	0	0
miR-6877-5p	Add5	3	TTC	template	Trim3	-4	CTGC	template	unique	0mm	0	X	Seed	TCAGGG	M8	C	End3	GTGGAAG	length	21	0	0	0	0	0	11	0	0	0	0	0	0	0	0	miR-6877-5p	0	0
miR-6879-3p	Add5	3	TCC	template	Trim3	-5	CCCAG	template	unique	0mm	0	X	Seed	CCTGTC	M8	A	End3	CTCCTTG	length	19	0	0	0	0	0	0	0	58	0	0	0	0	0	0	#N/A	0	0
miR-6879-3p	Can5	0	X	template	Add3	1	T	nontemplate	unique	0mm	0	X	Seed	GTCACC	M8	C	End3	GCCCAGT	length	22	0	0	0	0	7	17	0	0	0	0	0	0	0	0	#N/A	0	0
miR-6881-5p	Add5	2	AC	template	Trim3	-2	CA	template	unique	0mm	0	X	Seed	CTGGGG	M8	T	End3	GGAGGGT	length	22	0	0	0	0	5	0	0	0	0	0	0	0	0	0	miR-6881-5p	0	0
miR-6882-5p	Trim5	-3	TAC	template	Add3	3	CTG	nontemplate	unique	0mm	0	X	Seed	AGTCAG	M8	G	End3	GCAGCTG	length	22	0	0	0	0	0	0	0	0	1	0	0	0	0	0	miR-6882-5p	0	0
miR-6883-3p	Add5	1	T	template	Trim3	-1	G	template	unique	0mm	0	X	Seed	TTCCCT	M8	A	End3	CTCCTCA	length	22	0	0	0	0	0	0	2	0	0	0	0	0	0	0	miR-6883-3p	0	0
miR-6884-5p	Add5	1	C	template	Add3	1	G	template	unique	0mm	0	X	Seed	AGAGGC	M8	T	End3	ATGTTGG	length	24	0	0	0	0	4	0	0	0	0	0	0	0	0	0	miR-6884-5p	0	0
miR-6884-5p	Add5	1	C	template	Trim3	-2	TG	template	unique	0mm	0	X	Seed	AGAGGC	M8	T	End3	GTGATGT	length	21	0	0	0	0	8	0	0	0	0	0	0	0	0	0	miR-6884-5p	0	0
miR-6884-5p	Can5	0	X	template	Add3	1	G	template	unique	0mm	0	X	Seed	GAGGCT	M8	G	End3	ATGTTGG	length	23	0	0	0	0	3	4	0	0	1	3	0	0	0	0	miR-6884-5p	0	0
miR-6885-5p	Add5	1	G	template	Trim3	-6	AAAGCC	template	unique	0mm	0	X	Seed	AGGGGG	M8	G	End3	CGCAAGC	length	20	0	0	0	0	0	0	0	0	0	0	1	0	0	0	miR-6885-5p	0	0
miR-6889-3p	Can5	0	X	template	Add3	1	C	nontemplate	unique	0mm	0	X	Seed	CTGTGC	M8	C	End3	TCCCAGC	length	21	0	0	0	0	0	0	0	0	0	0	1	0	0	0	miR-6889-3p	0	0
miR-6889-3p	Can5	0	X	template	Add3	1	T	nontemplate	unique	0mm	0	X	Seed	CTGTGC	M8	C	End3	TCCCAGT	length	21	0	0	0	0	0	0	0	0	0	0	1	0	0	0	miR-6889-3p	0	0
miR-6891-5p	Add5	1	G	template	Add3	1	T	template	unique	0mm	0	X	Seed	TAAGGA	M8	G	End3	GAGGGGT	length	21	0	0	0	0	0	0	0	0	0	0	0	2	0	0	#N/A	0	0
miR-6891-5p	Add5	1	G	template	Add3	2	TT	nontemplate	unique	0mm	0	X	Seed	TAAGGA	M8	G	End3	AGGGGTT	length	22	0	0	0	0	4	0	0	0	0	0	2	0	0	0	#N/A	0	0
miR-6891-5p	Add5	1	G	template	Can3	0	X	template	unique	0mm	0	X	Seed	TAAGGA	M8	G	End3	TGAGGGG	length	20	0	0	0	0	0	0	0	21	0	0	0	0	0	0	#N/A	0	0
miR-6891-5p	Add5	1	G	template	Trim3	-1	G	template	unique	0mm	0	X	Seed	TAAGGA	M8	G	End3	ATGAGGG	length	19	0	49	0	0	0	0	0	0	0	0	0	0	0	0	#N/A	0	0
miR-6891-5p	Can5	0	X	template	Add3	1	A	nontemplate	unique	0mm	0	X	Seed	AAGGAG	M8	G	End3	GAGGGGA	length	20	1	0	0	0	0	0	0	0	0	0	0	0	0	0	#N/A	0	0
miR-6891-5p	Can5	0	X	template	Add3	1	T	template	unique	0mm	0	X	Seed	AAGGAG	M8	G	End3	GAGGGGT	length	20	31	0	0	0	0	0	0	0	0	0	0	0	0	0	#N/A	0	0
miR-6894-5p	Add5	1	A	template	Trim3	-1	A	template	unique	0mm	0	X	Seed	AGGAGG	M8	A	End3	GGGCCAG	length	24	0	0	0	0	5	0	0	0	0	0	0	0	0	0	miR-6894-5p	0	0
miR-6894-5p	Add5	1	A	template	Trim3	-4	CAGA	template	unique	0mm	0	X	Seed	AGGAGG	M8	A	End3	GCTGGGC	length	21	0	0	0	0	0	7	0	0	0	0	0	0	0	0	miR-6894-5p	0	0
miR-7-1-3p	Add5	1	C	nontemplate	Trim3	-3	ATA	template	unique	0mm	0	X	Seed	CAACAA	M8	A	End3	GTCTGCC	length	20	0	0	0	0	0	0	0	0	0	0	1	0	0	0	miR-7-1-3p	0	0
miR-7-1-3p	Add5	2	GA	template	Trim3	-3	ATA	template	unique	0mm	0	X	Seed	ACAACA	M8	A	End3	GTCTGCC	length	21	0	0	0	0	0	0	0	0	0	0	0	1	0	0	miR-7-1-3p	0	0
miR-7-1-3p	Can5	0	X	template	Add3	1	G	nontemplate	unique	0mm	0	X	Seed	AACAAA	M8	T	End3	GCCATAG	length	23	0	0	0	0	0	0	0	0	0	0	2	0	0	0	miR-7-1-3p	0	0
miR-7-1-3p	Can5	0	X	template	Add3	1	T	template	unique	0mm	0	X	Seed	AACAAA	M8	T	End3	GCCATAT	length	23	0	0	0	0	0	0	0	0	0	0	1	0	0	0	miR-7-1-3p	0	0
miR-7-1-3p	Can5	0	X	template	Add3	2	AG	nontemplate	unique	0mm	0	X	Seed	AACAAA	M8	T	End3	CCATAAG	length	24	0	0	0	0	0	0	0	0	0	0	2	0	0	0	miR-7-1-3p	0	0
miR-7-1-3p	Trim5	-1	C	template	Add3	1	A	nontemplate	unique	0mm	0	X	Seed	ACAAAT	M8	C	End3	GCCATAA	length	22	0	0	0	0	0	0	0	0	6	4	0	0	0	0	miR-7-1-3p	0	0
miR-7-1-3p	Trim5	-1	C	template	Add3	1	G	nontemplate	unique	0mm	0	X	Seed	ACAAAT	M8	C	End3	GCCATAG	length	22	0	0	0	0	0	0	0	0	1	0	0	0	0	0	miR-7-1-3p	0	0
miR-7-1-3p	Trim5	-1	C	template	Add3	1	T	template	unique	0mm	0	X	Seed	ACAAAT	M8	C	End3	GCCATAT	length	22	0	0	0	0	0	0	0	0	10	0	2	1	0	0	miR-7-1-3p	0	0
miR-7-1-3p	Trim5	-1	C	template	Add3	2	AG	nontemplate	unique	0mm	0	X	Seed	ACAAAT	M8	C	End3	CCATAAG	length	23	0	0	0	0	0	0	0	0	0	0	2	0	0	0	miR-7-1-3p	0	0
miR-7-1-3p	Trim5	-2	CA	template	Add3	1	A	nontemplate	unique	0mm	0	X	Seed	CAAATC	M8	A	End3	GCCATAA	length	21	0	0	0	0	0	0	0	0	1	1	0	0	0	0	miR-7-1-3p	0	0
miR-7-1-3p	Trim5	-2	CA	template	Add3	1	T	template	unique	0mm	0	X	Seed	CAAATC	M8	A	End3	GCCATAT	length	21	0	0	0	0	0	0	0	31	3	8	0	0	0	0	miR-7-1-3p	0	0
miR-7-1-3p	Trim5	-2	CA	template	Add3	2	TA	nontemplate	unique	0mm	0	X	Seed	CAAATC	M8	A	End3	CCATATA	length	22	0	0	0	0	0	0	0	0	2	0	0	0	0	0	miR-7-1-3p	0	0
miR-7-1-3p	Trim5	-6	CAACAA	template	Add3	1	T	template	unique	0mm	0	X	Seed	TCACAG	M8	T	End3	GCCATAT	length	17	0	0	0	0	0	0	0	0	1	0	0	0	0	0	miR-7-1-3p	0	0
miR-7-5p	Add5	1	C	template	Trim3	-2	TT	template	unique	0mm	0	X	Seed	TGGAAG	M8	A	End3	TTTGTTG	length	23	0	0	0	0	0	0	0	0	0	0	1	1	0	0	miR-7-5p	0	0
miR-7-5p	Add5	1	C	template	Trim3	-4	TGTT	template	unique	0mm	0	X	Seed	TGGAAG	M8	A	End3	ATTTTGT	length	21	0	0	0	0	0	0	0	53	0	0	0	0	0	0	miR-7-5p	0	0
miR-7-5p	Add5	1	G	template	Trim3	-1	T	template	unique	0mm	0	X	Seed	TGGAAG	M8	A	End3	TTGTTGT	length	24	0	0	0	0	0	0	0	0	0	0	2	1	0	0	miR-7-5p	0	0
miR-7-5p	Add5	1	G	template	Trim3	-2	TT	template	unique	0mm	0	X	Seed	TGGAAG	M8	A	End3	TTTGTTG	length	23	0	0	0	0	0	0	14	0	0	0	0	1	0	0	miR-7-5p	0	0
miR-7-5p	Can5	0	X	template	Add3	1	T	template	unique	0mm	0	X	Seed	GGAAGA	M8	C	End3	GTTGTTT	length	25	0	0	0	0	0	0	0	0	0	0	1	0	0	0	miR-7-5p	0	0
miR-708-5p	Trim5	-1	A	template	Add3	2	AA	nontemplate	unique	0mm	0	X	Seed	GGAGCT	M8	T	End3	CTGGGAA	length	24	0	0	0	0	0	0	0	0	1	0	0	0	0	0	miR-708-5p	0	0
miR-7108-5p	Add5	1	G	nontemplate	Can3	0	X	template	unique	0mm	0	X	Seed	GTGTGG	M8	C	End3	CGGGTGG	length	22	0	0	0	0	0	0	0	0	0	0	0	0	1	0	miR-7108-5p	1	0
miR-7111-3p	Trim5	-3	ATC	template	Add3	1	A	nontemplate	unique	0mm	0	X	Seed	TCTCTT	M8	C	End3	TCCCAGA	length	20	0	0	0	0	0	9	0	0	0	0	0	0	0	0	miR-7111-3p	0	0
miR-7113-5p	Can5	0	X	template	Add3	1	G	template	unique	0mm	0	X	Seed	CCAGGG	M8	A	End3	TGTGAGG	length	22	0	0	0	0	0	0	0	22	0	0	0	0	0	0	miR-7113-5p	0	0
miR-7114-3p	Can5	0	X	template	Add3	1	T	nontemplate	unique	0mm	0	X	Seed	GACCCA	M8	C	End3	CACCAGT	length	22	0	0	0	0	0	7	0	0	0	0	0	0	0	0	miR-7114-3p	0	0
miR-7155-3p	Add5	1	A	template	Add3	1	A	nontemplate	unique	0mm	0	X	Seed	TGGCCC	M8	A	End3	CAGACCA	length	21	0	0	0	0	0	0	0	0	1	0	0	0	0	0	#N/A	0	0
miR-7155-5p	Add5	3	TGG	nontemplate	Trim3	-2	TC	template	unique	0mm	0	X	Seed	GGTCTG	M8	G	End3	TGGGCCA	length	20	0	0	0	0	1	0	0	0	0	0	0	0	0	0	miR-7155-5p	0	0
miR-744-5p	Can5	0	X	template	Add3	1	A	nontemplate	unique	0mm	0	X	Seed	GCGGGG	M8	C	End3	ACAGCAA	length	23	0	0	0	0	0	11	0	0	0	0	0	0	0	0	miR-744-5p	0	0
miR-744-5p	Can5	0	X	template	Add3	1	T	nontemplate	unique	0mm	0	X	Seed	GCGGGG	M8	C	End3	ACAGCAT	length	23	0	0	0	0	0	0	0	0	1	0	0	0	0	0	miR-744-5p	0	0
miR-744-5p	Can5	0	X	template	Add3	2	TT	nontemplate	unique	0mm	0	X	Seed	GCGGGG	M8	C	End3	CAGCATT	length	24	0	0	0	0	0	0	0	0	0	1	0	0	0	0	miR-744-5p	0	0
miR-760	Add5	1	T	template	Add3	1	G	template	unique	0mm	0	X	Seed	CGGCTC	M8	T	End3	TGGGGAG	length	22	0	0	0	0	4	0	0	0	0	0	0	0	0	0	miR-760	0	0
miR-760	Can5	0	X	template	Add3	1	G	template	unique	0mm	0	X	Seed	GGCTCT	M8	G	End3	TGGGGAG	length	21	0	0	0	0	5	9	0	0	0	0	0	0	0	0	miR-760	0	0
miR-760	Can5	0	X	template	Add3	2	GC	template	unique	0mm	0	X	Seed	GGCTCT	M8	G	End3	GGGGAGC	length	22	0	0	0	0	0	0	0	0	0	0	0	2	0	0	miR-760	0	0
miR-760	Can5	0	X	template	Add3	2	GT	nontemplate	unique	0mm	0	X	Seed	GGCTCT	M8	G	End3	GGGGAGT	length	22	0	0	0	0	15	19	0	84	0	0	0	0	0	0	miR-760	0	0
miR-765	Add5	1	T	nontemplate	Can3	0	X	template	unique	0mm	0	X	Seed	TGGAGG	M8	A	End3	GGTGATG	length	22	0	0	0	0	0	0	1	0	0	0	0	0	0	0	miR-765	0	0
miR-766-3p	Can5	0	X	template	Add3	1	C	nontemplate	unique	0mm	0	X	Seed	CTCCAG	M8	C	End3	CTCAGCC	length	23	0	0	0	0	0	0	0	0	0	0	0	2	0	0	miR-766-3p	0	0
miR-766-3p	Can5	0	X	template	Add3	2	TA	nontemplate	unique	0mm	0	X	Seed	CTCCAG	M8	C	End3	TCAGCTA	length	24	0	0	0	0	0	0	0	0	0	1	0	0	0	0	miR-766-3p	0	0
miR-766-3p	Trim5	-2	AC	template	Add3	1	C	nontemplate	unique	0mm	0	X	Seed	CCAGCC	M8	C	End3	CTCAGCC	length	21	0	0	0	0	0	0	0	0	0	0	3	0	0	0	miR-766-3p	0	0
miR-766-5p	Can5	0	X	template	Add3	1	A	nontemplate	unique	0mm	0	X	Seed	GGAGGA	M8	A	End3	GGTCTTA	length	23	0	0	0	0	0	0	0	0	0	1	0	0	0	0	miR-766-5p	0	0
miR-766-5p	Can5	0	X	template	Add3	1	T	template	unique	0mm	0	X	Seed	GGAGGA	M8	A	End3	GGTCTTT	length	23	0	0	0	0	0	0	0	0	4	1	0	0	0	0	miR-766-5p	0	0
miR-769-5p	Can5	0	X	template	Add3	1	G	template	unique	0mm	0	X	Seed	GAGACC	M8	T	End3	TGAGCTG	length	23	0	0	0	0	7	0	0	0	0	0	0	0	0	0	miR-769-5p	0	0
miR-770-5p	Trim5	-3	TCC	template	Add3	2	CA	nontemplate	unique	0mm	0	X	Seed	GTACCA	M8	C	End3	GGCCACA	length	22	8	43	4	27	0	0	1	0	5	70	0	0	0	0	miR-770-5p	0	0
miR-770-5p	Trim5	-3	TCC	template	Add3	2	CT	nontemplate	unique	0mm	0	X	Seed	GTACCA	M8	C	End3	GGCCACT	length	22	1	0	0	0	0	0	0	0	0	0	0	0	0	0	miR-770-5p	0	0
miR-770-5p	Trim5	-3	TCC	template	Add3	2	TA	nontemplate	unique	0mm	0	X	Seed	GTACCA	M8	C	End3	GGCCATA	length	22	0	0	0	0	0	0	0	0	0	3	0	0	0	0	miR-770-5p	0	0
miR-770-5p	Trim5	-4	TCCA	template	Add3	2	CA	nontemplate	unique	0mm	0	X	Seed	TACCAC	M8	G	End3	GGCCACA	length	21	0	2	0	0	0	0	0	0	0	1	0	0	0	0	miR-770-5p	0	0
miR-770-5p	Trim5	-6	TCCAGT	template	Add3	2	CA	nontemplate	unique	0mm	0	X	Seed	CCACGT	M8	G	End3	GGCCACA	length	19	0	0	0	1	0	0	0	0	0	0	0	0	0	0	miR-770-5p	0	0
miR-7704	Add5	1	A	nontemplate	Can3	0	X	template	unique	0mm	0	X	Seed	CGGGGT	M8	C	End3	CGACGTG	length	20	0	0	0	0	0	0	0	0	0	1	0	0	0	0	#N/A	0	0
miR-7704	Add5	1	G	nontemplate	Add3	1	G	nontemplate	unique	0mm	0	X	Seed	CGGGGT	M8	C	End3	GACGTGG	length	21	0	0	0	0	0	0	0	0	1	0	0	0	0	0	#N/A	0	0
miR-7704	Add5	1	G	nontemplate	Add3	2	CC	nontemplate	unique	0mm	0	X	Seed	CGGGGT	M8	C	End3	ACGTGCC	length	22	0	0	0	0	0	0	0	0	0	1	0	0	0	0	#N/A	0	0
miR-7704	Add5	1	G	nontemplate	Add3	3	CTG	nontemplate	unique	0mm	0	X	Seed	CGGGGT	M8	C	End3	CGTGCTG	length	23	0	0	0	0	0	0	0	0	2	0	0	0	0	0	#N/A	0	0
miR-7704	Add5	1	G	nontemplate	Trim3	-1	G	template	unique	0mm	0	X	Seed	CGGGGT	M8	C	End3	GCGACGT	length	19	0	0	0	0	0	0	0	0	1	1	0	0	0	0	#N/A	0	0
miR-7704	Add5	1	G	nontemplate	Trim3	-2	TG	template	unique	0mm	0	X	Seed	CGGGGT	M8	C	End3	GGCGACG	length	18	2	0	0	0	0	0	0	0	23	20	0	0	0	0	#N/A	0	0
miR-7704	Add5	1	G	nontemplate	Trim3	-3	GTG	template	unique	0mm	0	X	Seed	CGGGGT	M8	C	End3	CGGCGAC	length	17	0	0	0	0	0	0	0	0	12	17	0	0	0	0	#N/A	0	0
miR-7704	Trim5	-1	C	template	Add3	2	CG	nontemplate	unique	0mm	0	X	Seed	GGGTCG	M8	G	End3	ACGTGCG	length	20	0	0	0	0	0	0	0	0	1	0	0	0	0	0	#N/A	0	0
miR-7705	Trim5	-1	A	template	Add3	1	T	template	unique	0mm	0	X	Seed	TAGCTC	M8	A	End3	GTTCTGT	length	23	0	0	0	0	0	0	0	0	0	3	0	0	0	0	miR-7705	0	0
miR-7706	Can5	0	X	template	Add3	1	A	nontemplate	unique	0mm	0	X	Seed	GAAGCG	M8	C	End3	CCGAGAA	length	25	0	50	0	0	0	0	0	0	0	0	0	0	0	0	miR-7706	0	0
miR-802	Add5	1	T	template	Trim3	-2	GT	template	unique	0mm	0	X	Seed	CAGTAA	M8	C	End3	CATCCTT	length	22	0	1	0	2	0	0	0	0	0	2	0	0	0	0	miR-802	0	0
miR-8072	Trim5	-1	G	template	Add3	1	T	nontemplate	unique	0mm	0	X	Seed	CGGCGG	M8	G	End3	AGGCAGT	length	20	0	0	0	0	0	0	0	0	0	0	0	1	0	0	#N/A	0	0
miR-873-3p	Trim5	-1	G	template	Add3	1	A	template	unique	0mm	0	X	Seed	AGACTG	M8	A	End3	CCGGGAA	length	22	32	0	0	32	0	3	0	0	0	0	0	0	0	0	miR-873-3p	0	0
miR-873-3p	Trim5	-1	G	template	Add3	1	T	nontemplate	unique	0mm	0	X	Seed	AGACTG	M8	A	End3	CCGGGAT	length	22	0	0	0	0	5	0	0	0	0	0	0	0	0	0	miR-873-3p	0	0
miR-873-3p	Trim5	-1	G	template	Add3	2	AA	nontemplate	unique	0mm	0	X	Seed	AGACTG	M8	A	End3	CGGGAAA	length	23	0	0	0	0	7	0	0	0	0	0	0	0	0	0	miR-873-3p	0	0
miR-873-5p	Add5	1	T	template	Trim3	-2	CT	template	unique	0mm	0	X	Seed	GCAGGA	M8	A	End3	GAGTCTC	length	20	0	0	0	0	5	9	0	0	0	0	0	0	0	0	miR-873-5p	0	0
miR-873-5p	Add5	1	T	template	Trim3	-3	CCT	template	unique	0mm	0	X	Seed	GCAGGA	M8	A	End3	TGAGTCT	length	19	34	111	36	75	28	21	107	4	0	1	0	0	0	0	miR-873-5p	0	0
miR-873-5p	Add5	1	T	template	Trim3	-4	TCCT	template	unique	0mm	0	X	Seed	GCAGGA	M8	A	End3	GTGAGTC	length	18	0	0	0	0	0	0	0	0	0	0	0	1	0	0	miR-873-5p	0	0
miR-873-5p	Add5	1	T	template	Trim3	-5	CTCCT	template	unique	0mm	0	X	Seed	GCAGGA	M8	A	End3	TGTGAGT	length	17	0	0	0	0	6	0	0	0	0	0	0	0	0	0	miR-873-5p	0	0
miR-874-3p	Add5	1	C	template	Can3	0	X	template	unique	0mm	0	X	Seed	CTGCCC	M8	T	End3	GGACCGA	length	23	0	0	0	1	0	0	0	0	0	0	0	0	0	0	miR-874-3p	0	0
miR-874-3p	Add5	1	C	template	Trim3	-1	A	template	unique	0mm	0	X	Seed	CTGCCC	M8	T	End3	GGGACCG	length	22	0	0	0	0	0	0	0	0	0	0	1	0	0	0	miR-874-3p	0	0
miR-874-3p	Can5	0	X	template	Add3	1	C	nontemplate	unique	0mm	0	X	Seed	TGCCCT	M8	G	End3	GACCGAC	length	23	0	0	0	0	0	0	0	0	0	0	0	1	0	0	miR-874-3p	0	0
miR-874-3p	Can5	0	X	template	Add3	1	G	nontemplate	unique	0mm	0	X	Seed	TGCCCT	M8	G	End3	GACCGAG	length	23	0	0	0	0	0	0	0	0	0	0	1	0	0	0	miR-874-3p	0	0
miR-874-3p	Can5	0	X	template	Add3	2	CA	nontemplate	unique	0mm	0	X	Seed	TGCCCT	M8	G	End3	ACCGACA	length	24	0	0	0	0	0	2	0	0	0	0	0	0	0	0	miR-874-3p	0	0
miR-874-3p	Can5	0	X	template	Add3	2	CG	nontemplate	unique	0mm	0	X	Seed	TGCCCT	M8	G	End3	ACCGACG	length	24	0	0	0	0	0	0	0	0	0	0	1	0	0	0	miR-874-3p	0	0
miR-874-3p	Can5	0	X	template	Add3	2	CT	nontemplate	unique	0mm	0	X	Seed	TGCCCT	M8	G	End3	ACCGACT	length	24	0	0	0	0	0	0	19	0	1	0	0	1	0	0	miR-874-3p	0	0
miR-874-3p	Trim5	-1	C	template	Add3	3	CTT	nontemplate	unique	0mm	0	X	Seed	GCCCTG	M8	G	End3	CCGACTT	length	24	0	0	0	0	0	0	0	0	1	0	0	0	0	0	miR-874-3p	0	0
miR-877-3p	Add5	2	TG	template	Trim3	-2	AG	template	unique	0mm	0	X	Seed	GTCCTC	M8	T	End3	TCCTCCC	length	21	0	0	0	0	0	0	8	0	0	0	0	0	0	0	miR-877-3p	0	0
miR-877-5p	Add5	1	T	nontemplate	Add3	1	G	template	unique	0mm	0	X	Seed	GTAGAG	M8	G	End3	GCAGGGG	length	22	0	0	0	0	0	0	0	0	0	0	1	0	0	0	miR-877-5p	0	0
miR-877-5p	Can5	0	X	template	Add3	1	A	nontemplate	unique	0mm	0	X	Seed	TAGAGG	M8	A	End3	GCAGGGA	length	21	0	0	0	0	0	0	0	27	1	0	0	0	0	0	miR-877-5p	0	0
miR-877-5p	Can5	0	X	template	Add3	1	G	template	unique	0mm	0	X	Seed	TAGAGG	M8	A	End3	GCAGGGG	length	21	0	0	0	0	0	7	0	0	0	0	7	2	0	0	miR-877-5p	0	0
miR-877-5p	Can5	0	X	template	Add3	1	T	nontemplate	unique	0mm	0	X	Seed	TAGAGG	M8	A	End3	GCAGGGT	length	21	0	0	0	0	0	0	0	0	0	0	0	1	0	0	miR-877-5p	0	0
miR-877-5p	Can5	0	X	template	Add3	2	AA	nontemplate	unique	0mm	0	X	Seed	TAGAGG	M8	A	End3	CAGGGAA	length	22	0	0	0	0	0	0	0	0	2	0	0	0	0	0	miR-877-5p	0	0
miR-877-5p	Can5	0	X	template	Add3	2	GA	template	unique	0mm	0	X	Seed	TAGAGG	M8	A	End3	CAGGGGA	length	22	0	45	0	0	0	0	0	49	3	0	0	0	0	0	miR-877-5p	0	0
miR-877-5p	Can5	0	X	template	Add3	3	GAA	nontemplate	unique	0mm	0	X	Seed	TAGAGG	M8	A	End3	AGGGGAA	length	23	0	0	0	0	0	0	0	0	3	0	0	0	0	0	miR-877-5p	0	0
miR-877-5p	Can5	0	X	template	Add3	3	GAC	template	unique	0mm	0	X	Seed	TAGAGG	M8	A	End3	AGGGGAC	length	23	46	0	0	0	0	0	0	0	1	1	1	3	0	0	miR-877-5p	0	0
miR-877-5p	Can5	0	X	template	Add3	3	GAT	nontemplate	unique	0mm	0	X	Seed	TAGAGG	M8	A	End3	AGGGGAT	length	23	0	0	0	0	3	0	0	0	0	0	0	0	0	0	miR-877-5p	0	0
miR-877-5p	Trim5	-1	G	template	Add3	1	A	nontemplate	unique	0mm	0	X	Seed	AGAGGA	M8	G	End3	GCAGGGA	length	20	0	0	0	0	0	0	0	33	0	0	0	0	0	0	miR-877-5p	0	0
miR-877-5p	Trim5	-1	G	template	Add3	1	C	template	unique	0mm	0	X	Seed	AGAGGA	M8	G	End3	GCAGGGC	length	20	0	0	0	0	0	0	0	0	0	0	1	0	0	0	miR-877-5p	0	0
miR-877-5p	Trim5	-1	G	template	Add3	1	G	template	unique	0mm	0	X	Seed	AGAGGA	M8	G	End3	GCAGGGG	length	20	0	0	0	0	0	0	0	0	0	0	2	2	0	0	miR-877-5p	0	0
miR-877-5p	Trim5	-1	G	template	Add3	2	AA	nontemplate	unique	0mm	0	X	Seed	AGAGGA	M8	G	End3	CAGGGAA	length	21	0	0	0	0	0	0	0	89	0	0	0	0	0	0	miR-877-5p	0	0
miR-877-5p	Trim5	-1	G	template	Add3	2	GA	template	unique	0mm	0	X	Seed	AGAGGA	M8	G	End3	CAGGGGA	length	21	0	0	0	0	15	2	12	0	1	0	0	0	0	0	miR-877-5p	0	0
miR-877-5p	Trim5	-1	G	template	Add3	3	GAA	nontemplate	unique	0mm	0	X	Seed	AGAGGA	M8	G	End3	AGGGGAA	length	22	0	43	0	0	11	8	0	0	0	0	0	0	0	0	miR-877-5p	0	0
miR-877-5p	Trim5	-1	G	template	Add3	3	GAC	template	unique	0mm	0	X	Seed	AGAGGA	M8	G	End3	AGGGGAC	length	22	0	0	0	0	0	3	0	0	0	0	0	1	0	0	miR-877-5p	0	0
miR-877-5p	Trim5	-1	G	template	Add3	3	GAT	nontemplate	unique	0mm	0	X	Seed	AGAGGA	M8	G	End3	AGGGGAT	length	22	0	0	0	0	0	0	0	0	0	0	1	0	0	0	miR-877-5p	0	0
miR-877-5p	Trim5	-2	GT	template	Add3	2	GA	template	unique	0mm	0	X	Seed	GAGGAG	M8	A	End3	CAGGGGA	length	20	0	0	0	0	0	0	0	0	1	0	0	0	0	0	miR-877-5p	0	0
miR-877-5p	Trim5	-2	GT	template	Add3	3	GAA	nontemplate	unique	0mm	0	X	Seed	GAGGAG	M8	A	End3	AGGGGAA	length	21	0	0	0	0	0	0	0	0	3	0	0	0	0	0	miR-877-5p	0	0
miR-877-5p	Trim5	-2	GT	template	Add3	3	GAC	template	unique	0mm	0	X	Seed	GAGGAG	M8	A	End3	AGGGGAC	length	21	0	0	0	0	0	0	0	0	1	1	0	0	0	0	miR-877-5p	0	0
miR-885-5p	Add5	1	C	template	Can3	0	X	template	unique	0mm	0	X	Seed	TCCATT	M8	A	End3	TGCCTCT	length	23	0	0	0	0	0	0	0	0	0	0	1	0	0	0	miR-885-5p	0	0
miR-885-5p	Can5	0	X	template	Add3	1	A	nontemplate	unique	0mm	0	X	Seed	CCATTA	M8	C	End3	GCCTCTA	length	23	0	0	0	0	0	0	0	22	0	0	0	0	0	0	miR-885-5p	0	0
miR-885-5p	Can5	0	X	template	Add3	1	C	nontemplate	unique	0mm	0	X	Seed	CCATTA	M8	C	End3	GCCTCTC	length	23	0	0	0	0	0	0	0	0	0	0	0	2	0	0	miR-885-5p	0	0
miR-885-5p	Can5	0	X	template	Add3	1	G	nontemplate	unique	0mm	0	X	Seed	CCATTA	M8	C	End3	GCCTCTG	length	23	0	0	0	0	0	0	0	0	0	0	0	1	0	0	miR-885-5p	0	0
miR-885-5p	Can5	0	X	template	Add3	1	T	template	unique	0mm	0	X	Seed	CCATTA	M8	C	End3	GCCTCTT	length	23	0	0	0	0	0	9	3	27	0	0	0	1	0	0	miR-885-5p	0	0
miR-9-3p	Can5	0	X	template	Add3	1	A	template	unique	0mm	0	X	Seed	TAAAGC	M8	T	End3	GAAAGTA	length	23	0	2	2	3	0	0	0	0	9	5	0	0	0	0	miR-9-3p	0	0
miR-9-3p	Can5	0	X	template	Add3	1	T	nontemplate	unique	0mm	0	X	Seed	TAAAGC	M8	T	End3	GAAAGTT	length	23	0	0	0	0	0	0	0	0	1	0	0	0	0	0	miR-9-3p	0	0
miR-9-3p	Can5	0	X	template	Add3	2	AT	nontemplate	unique	0mm	0	X	Seed	TAAAGC	M8	T	End3	AAAGTAT	length	24	0	0	0	0	0	0	0	0	2	1	0	0	0	0	miR-9-3p	0	0
miR-9-3p	Trim5	-1	A	template	Add3	1	A	template	unique	0mm	0	X	Seed	AAAGCT	M8	A	End3	GAAAGTA	length	22	0	0	3	1	0	0	6	0	2	5	0	0	0	0	miR-9-3p	0	0
miR-9-3p	Trim5	-1	A	template	Add3	1	C	nontemplate	unique	0mm	0	X	Seed	AAAGCT	M8	A	End3	GAAAGTC	length	22	0	0	0	0	0	0	0	0	0	0	0	1	0	0	miR-9-3p	0	0
miR-9-3p	Trim5	-1	A	template	Add3	2	AA	template	unique	0mm	0	X	Seed	AAAGCT	M8	A	End3	AAAGTAA	length	23	0	0	0	0	0	0	0	0	0	1	0	0	0	0	miR-9-3p	0	0
miR-9-3p	Trim5	-1	A	template	Add3	2	AT	nontemplate	unique	0mm	0	X	Seed	AAAGCT	M8	A	End3	AAAGTAT	length	23	0	1	0	0	0	0	0	0	0	0	0	0	0	0	miR-9-3p	0	0
miR-9-3p	Trim5	-2	AT	template	Add3	1	A	template	unique	0mm	0	X	Seed	AAGCTA	M8	G	End3	GAAAGTA	length	21	0	0	0	1	0	0	0	0	0	0	0	0	0	0	miR-9-3p	0	0
miR-9-5p	Add5	1	C	template	Can3	0	X	template	unique	0mm	0	X	Seed	TCTTTG	M8	G	End3	TGTATGA	length	24	0	0	0	0	0	0	0	0	0	1	0	0	0	0	miR-9-5p	0	0
miR-9-5p	Can5	0	X	template	Add3	1	A	nontemplate	unique	0mm	0	X	Seed	CTTTGG	M8	T	End3	GTATGAA	length	24	0	0	0	0	0	0	0	0	1	0	0	0	0	0	miR-9-5p	0	0
miR-9-5p	Can5	0	X	template	Add3	1	T	nontemplate	unique	0mm	0	X	Seed	CTTTGG	M8	T	End3	GTATGAT	length	24	0	1	0	1	0	0	0	0	1	0	0	0	0	0	miR-9-5p	0	0
miR-9-5p	Trim5	-1	T	template	Add3	1	T	nontemplate	unique	0mm	0	X	Seed	TTTGGT	M8	T	End3	GTATGAT	length	23	0	0	0	1	0	0	0	0	0	0	0	0	0	0	miR-9-5p	0	0
miR-92a-3p	Add5	1	A	nontemplate	Can3	0	X	template	unique	0mm	0	X	Seed	TATTGC	M8	A	End3	GGCCTGT	length	23	0	0	0	0	0	7	76	156	0	0	0	0	0	0	miR-92a-3p	0	0
miR-92a-3p	Add5	1	A	nontemplate	Trim3	-1	T	template	unique	0mm	0	X	Seed	TATTGC	M8	A	End3	CGGCCTG	length	22	0	0	0	0	0	0	12	0	0	0	0	0	0	0	miR-92a-3p	0	0
miR-92a-3p	Add5	1	A	nontemplate	Trim3	-2	GT	template	unique	0mm	0	X	Seed	TATTGC	M8	A	End3	CCGGCCT	length	21	0	0	0	0	0	1	0	0	0	0	0	0	0	0	miR-92a-3p	0	0
miR-92a-3p	Add5	1	A	nontemplate	Trim3	-3	TGT	template	unique	0mm	0	X	Seed	TATTGC	M8	A	End3	CCCGGCC	length	20	0	0	0	0	0	0	0	0	0	0	0	1	0	0	miR-92a-3p	0	0
miR-92a-3p	Add5	1	C	nontemplate	Add3	1	G	template	unique	0mm	0	X	Seed	TATTGC	M8	A	End3	GCCTGTG	length	24	0	0	0	0	0	0	0	0	0	0	0	1	0	0	miR-92a-3p	0	0
miR-92a-3p	Add5	1	C	nontemplate	Add3	1	T	template	unique	0mm	0	X	Seed	TATTGC	M8	A	End3	GCCTGTT	length	24	0	0	0	0	0	0	0	0	0	0	1	4	0	0	miR-92a-3p	0	0
miR-92a-3p	Add5	1	C	nontemplate	Can3	0	X	template	unique	0mm	0	X	Seed	TATTGC	M8	A	End3	GGCCTGT	length	23	0	0	0	0	14	18	94	206	2	0	17	21	0	0	miR-92a-3p	0	0
miR-92a-3p	Add5	1	C	nontemplate	Trim3	-1	T	template	unique	0mm	0	X	Seed	TATTGC	M8	A	End3	CGGCCTG	length	22	0	0	0	0	0	7	21	99	0	0	1	6	0	0	miR-92a-3p	0	0
miR-92a-3p	Add5	1	C	nontemplate	Trim3	-2	GT	template	unique	0mm	0	X	Seed	TATTGC	M8	A	End3	CCGGCCT	length	21	0	0	0	0	0	8	0	0	0	0	13	16	0	0	miR-92a-3p	0	0
miR-92a-3p	Add5	1	C	nontemplate	Trim3	-3	TGT	template	unique	0mm	0	X	Seed	TATTGC	M8	A	End3	CCCGGCC	length	20	0	0	0	0	0	0	0	0	0	0	7	10	0	0	miR-92a-3p	0	0
miR-92a-3p	Add5	1	G	template	Add3	1	C	template	unique	0mm	0	X	Seed	TATTGC	M8	A	End3	GCCTGTC	length	24	0	0	0	0	0	0	0	0	0	0	2	1	0	0	miR-92a-3p	0	0
miR-92a-3p	Add5	1	G	template	Add3	1	G	template	unique	0mm	0	X	Seed	TATTGC	M8	A	End3	GCCTGTG	length	24	0	0	0	0	0	0	0	0	0	0	3	0	0	0	miR-92a-3p	0	0
miR-92a-3p	Add5	1	G	template	Add3	1	T	template	unique	0mm	0	X	Seed	TATTGC	M8	A	End3	GCCTGTT	length	24	0	0	0	0	0	0	0	0	0	0	1	0	0	0	miR-92a-3p	0	0
miR-92a-3p	Add5	1	G	template	Can3	0	X	template	unique	0mm	0	X	Seed	TATTGC	M8	A	End3	GGCCTGT	length	23	0	0	0	0	0	0	107	56	1	0	26	17	0	0	miR-92a-3p	0	0
miR-92a-3p	Add5	1	G	template	Trim3	-1	T	template	unique	0mm	0	X	Seed	TATTGC	M8	A	End3	CGGCCTG	length	22	0	0	0	0	0	0	51	129	0	0	2	10	0	0	miR-92a-3p	0	0
miR-92a-3p	Add5	1	G	template	Trim3	-2	GT	template	unique	0mm	0	X	Seed	TATTGC	M8	A	End3	CCGGCCT	length	21	0	0	0	0	0	0	0	0	0	0	27	27	0	0	miR-92a-3p	0	0
miR-92a-3p	Add5	1	G	template	Trim3	-3	TGT	template	unique	0mm	0	X	Seed	TATTGC	M8	A	End3	CCCGGCC	length	20	0	0	0	0	0	0	0	0	0	0	12	11	0	0	miR-92a-3p	0	0
miR-92a-3p	Add5	1	G	template	Trim3	-4	CTGT	template	unique	0mm	0	X	Seed	TATTGC	M8	A	End3	TCCCGGC	length	19	0	0	0	0	0	0	0	0	0	0	0	1	0	0	miR-92a-3p	0	0
miR-92a-3p	Add5	1	T	nontemplate	Can3	0	X	template	unique	0mm	0	X	Seed	TATTGC	M8	A	End3	GGCCTGT	length	23	0	0	0	0	0	0	73	284	0	0	0	0	0	0	miR-92a-3p	0	0
miR-92a-3p	Add5	1	T	nontemplate	Trim3	-1	T	template	unique	0mm	0	X	Seed	TATTGC	M8	A	End3	CGGCCTG	length	22	0	0	0	0	0	0	19	30	0	0	0	0	0	0	miR-92a-3p	0	0
miR-92a-3p	Add5	1	T	nontemplate	Trim3	-3	TGT	template	unique	0mm	0	X	Seed	TATTGC	M8	A	End3	CCCGGCC	length	20	0	0	0	0	0	0	0	0	0	0	2	0	0	0	miR-92a-3p	0	0
miR-92a-3p	Add5	2	AA	nontemplate	Can3	0	X	template	unique	0mm	0	X	Seed	ATATTG	M8	C	End3	GGCCTGT	length	24	0	0	0	0	5	0	0	0	0	0	0	0	0	0	miR-92a-3p	0	0
miR-92a-3p	Add5	2	GG	template	Can3	0	X	template	unique	0mm	0	X	Seed	GTATTG	M8	C	End3	GGCCTGT	length	24	0	0	0	0	5	0	0	0	0	0	0	0	0	0	miR-92a-3p	0	0
miR-92a-3p	Add5	3	AAA	nontemplate	Can3	0	X	template	unique	0mm	0	X	Seed	AATATT	M8	G	End3	GGCCTGT	length	25	0	0	0	0	0	12	0	0	0	0	0	0	0	0	miR-92a-3p	0	0
miR-92a-3p	Add5	3	AAG	template	Can3	0	X	template	unique	0mm	0	X	Seed	AGTATT	M8	G	End3	GGCCTGT	length	25	0	0	0	0	19	4	0	0	1	0	0	0	0	0	miR-92a-3p	0	0
miR-92a-3p	Add5	3	AAG	template	Trim3	-1	T	template	unique	0mm	0	X	Seed	AGTATT	M8	G	End3	CGGCCTG	length	24	0	0	0	0	0	3	0	0	0	0	0	0	0	0	miR-92a-3p	0	0
miR-92a-3p	Add5	3	AAT	nontemplate	Can3	0	X	template	unique	0mm	0	X	Seed	ATTATT	M8	G	End3	GGCCTGT	length	25	0	0	0	0	5	0	0	0	0	0	0	0	0	0	miR-92a-3p	0	0
miR-92a-3p	Add5	3	CGG	nontemplate	Can3	0	X	template	unique	0mm	0	X	Seed	GGTATT	M8	G	End3	GGCCTGT	length	25	0	0	0	0	3	1	0	0	0	0	0	0	0	0	miR-92a-3p	0	0
miR-92a-3p	Add5	3	GAG	nontemplate	Can3	0	X	template	unique	0mm	0	X	Seed	AGTATT	M8	G	End3	GGCCTGT	length	25	0	0	0	0	0	0	0	0	1	0	0	0	0	0	miR-92a-3p	0	0
miR-92a-3p	Can5	0	X	template	Add3	1	A	nontemplate	unique	0mm	0	X	Seed	ATTGCA	M8	C	End3	GCCTGTA	length	23	584	1078	167	483	4368	4689	5288	8950	170	38	0	0	0	0	miR-92a-3p	0	0
miR-92a-3p	Can5	0	X	template	Add3	1	C	template	unique	0mm	0	X	Seed	ATTGCA	M8	C	End3	GCCTGTC	length	23	0	1	2	0	0	1	1	140	0	0	399	456	0	0	miR-92a-3p	0	0
miR-92a-3p	Can5	0	X	template	Add3	1	G	template	unique	0mm	0	X	Seed	ATTGCA	M8	C	End3	GCCTGTG	length	23	53	41	0	40	110	122	500	561	8	0	127	148	0	0	miR-92a-3p	0	0
miR-92a-3p	Can5	0	X	template	Add3	1	T	template	unique	0mm	0	X	Seed	ATTGCA	M8	C	End3	GCCTGTT	length	23	78	109	132	38	1068	1283	1302	2076	75	24	435	513	2	0	miR-92a-3p	2	0
miR-92a-3p	Can5	0	X	template	Add3	2	AG	nontemplate	unique	0mm	0	X	Seed	ATTGCA	M8	C	End3	CCTGTAG	length	24	84	259	338	185	24	18	83	334	3	1	101	117	0	0	miR-92a-3p	0	0
miR-92a-3p	Can5	0	X	template	Add3	2	CG	template	unique	0mm	0	X	Seed	ATTGCA	M8	C	End3	CCTGTCG	length	24	0	0	0	0	0	0	0	0	0	0	0	1	0	0	miR-92a-3p	0	0
miR-92a-3p	Can5	0	X	template	Add3	2	GA	nontemplate	unique	0mm	0	X	Seed	ATTGCA	M8	C	End3	CCTGTGA	length	24	96	49	0	0	11	15	0	64	2	1	0	0	0	0	miR-92a-3p	0	0
miR-92a-3p	Can5	0	X	template	Add3	2	GC	nontemplate	unique	0mm	0	X	Seed	ATTGCA	M8	C	End3	CCTGTGC	length	24	0	0	0	0	0	0	0	0	0	0	2	5	0	0	miR-92a-3p	0	0
miR-92a-3p	Can5	0	X	template	Add3	2	GG	template	unique	0mm	0	X	Seed	ATTGCA	M8	C	End3	CCTGTGG	length	24	0	0	0	0	2	0	0	0	0	0	3	0	0	0	miR-92a-3p	0	0
miR-92a-3p	Can5	0	X	template	Add3	2	GT	nontemplate	unique	0mm	0	X	Seed	ATTGCA	M8	C	End3	CCTGTGT	length	24	0	0	0	0	13	0	15	0	0	0	1	4	0	0	miR-92a-3p	0	0
miR-92a-3p	Can5	0	X	template	Add3	2	TA	nontemplate	unique	0mm	0	X	Seed	ATTGCA	M8	C	End3	CCTGTTA	length	24	0	0	0	0	0	6	3	44	0	0	0	0	0	0	miR-92a-3p	0	0
miR-92a-3p	Can5	0	X	template	Add3	2	TC	nontemplate	unique	0mm	0	X	Seed	ATTGCA	M8	C	End3	CCTGTTC	length	24	0	0	1	0	0	0	1	0	0	0	2	1	0	0	miR-92a-3p	0	0
miR-92a-3p	Can5	0	X	template	Add3	2	TG	template	unique	0mm	0	X	Seed	ATTGCA	M8	C	End3	CCTGTTG	length	24	0	0	0	0	0	0	20	22	0	0	5	4	0	0	miR-92a-3p	0	0
miR-92a-3p	Can5	0	X	template	Add3	2	TT	nontemplate	unique	0mm	0	X	Seed	ATTGCA	M8	C	End3	CCTGTTT	length	24	0	18	37	0	16	16	24	30	1	1	4	11	0	0	miR-92a-3p	0	0
miR-92a-3p	Can5	0	X	template	Add3	3	AGA	nontemplate	unique	0mm	0	X	Seed	ATTGCA	M8	C	End3	CTGTAGA	length	25	0	0	39	0	0	0	6	0	0	0	0	0	0	0	miR-92a-3p	0	0
miR-92a-3p	Can5	0	X	template	Add3	3	TTA	nontemplate	unique	0mm	0	X	Seed	ATTGCA	M8	C	End3	CTGTTTA	length	25	0	0	0	0	0	0	16	0	0	0	0	0	0	0	miR-92a-3p	0	0
miR-92a-3p	Trim5	-1	T	template	Add3	1	A	nontemplate	unique	0mm	0	X	Seed	TTGCAC	M8	T	End3	GCCTGTA	length	22	0	0	0	0	100	127	215	597	151	94	0	0	0	0	miR-92a-3p	0	0
miR-92a-3p	Trim5	-1	T	template	Add3	1	C	template	unique	0mm	0	X	Seed	TTGCAC	M8	T	End3	GCCTGTC	length	22	0	0	0	0	0	0	0	0	1	0	8	14	0	0	miR-92a-3p	0	0
miR-92a-3p	Trim5	-1	T	template	Add3	1	G	template	unique	0mm	0	X	Seed	TTGCAC	M8	T	End3	GCCTGTG	length	22	0	0	0	0	0	0	8	65	1	7	5	3	0	0	miR-92a-3p	0	0
miR-92a-3p	Trim5	-1	T	template	Add3	1	T	template	unique	0mm	0	X	Seed	TTGCAC	M8	T	End3	GCCTGTT	length	22	0	0	0	0	86	66	105	257	175	108	8	16	0	0	miR-92a-3p	0	0
miR-92a-3p	Trim5	-1	T	template	Add3	2	AG	nontemplate	unique	0mm	0	X	Seed	TTGCAC	M8	T	End3	CCTGTAG	length	23	0	39	0	0	0	0	7	57	4	2	1	2	0	0	miR-92a-3p	0	0
miR-92a-3p	Trim5	-1	T	template	Add3	2	GA	nontemplate	unique	0mm	0	X	Seed	TTGCAC	M8	T	End3	CCTGTGA	length	23	0	0	0	0	0	0	8	0	1	0	0	0	0	0	miR-92a-3p	0	0
miR-92a-3p	Trim5	-1	T	template	Add3	2	GT	nontemplate	unique	0mm	0	X	Seed	TTGCAC	M8	T	End3	CCTGTGT	length	23	0	0	0	0	0	0	0	0	0	2	0	0	0	0	miR-92a-3p	0	0
miR-92a-3p	Trim5	-1	T	template	Add3	2	TG	template	unique	0mm	0	X	Seed	TTGCAC	M8	T	End3	CCTGTTG	length	23	0	0	0	0	6	0	0	0	0	0	2	1	0	0	miR-92a-3p	0	0
miR-92a-3p	Trim5	-1	T	template	Add3	2	TT	nontemplate	unique	0mm	0	X	Seed	TTGCAC	M8	T	End3	CCTGTTT	length	23	0	26	0	0	0	0	0	0	7	2	0	1	0	0	miR-92a-3p	0	0
miR-92a-3p	Trim5	-1	T	template	Add3	3	AGA	nontemplate	unique	0mm	0	X	Seed	TTGCAC	M8	T	End3	CTGTAGA	length	24	0	0	0	0	0	0	0	0	1	0	0	0	0	0	miR-92a-3p	0	0
miR-92a-3p	Trim5	-2	TA	template	Add3	1	A	nontemplate	unique	0mm	0	X	Seed	TGCACT	M8	T	End3	GCCTGTA	length	21	0	0	0	0	7	4	153	162	0	0	0	0	0	0	miR-92a-3p	0	0
miR-92a-3p	Trim5	-2	TA	template	Add3	1	T	template	unique	0mm	0	X	Seed	TGCACT	M8	T	End3	GCCTGTT	length	21	0	0	0	0	0	0	13	30	0	0	0	0	0	0	miR-92a-3p	0	0
miR-92a-3p	Trim5	-2	TA	template	Add3	2	TA	nontemplate	unique	0mm	0	X	Seed	TGCACT	M8	T	End3	CCTGTTA	length	22	0	0	0	0	9	0	0	0	0	0	0	0	0	0	miR-92a-3p	0	0
miR-92a-3p	Trim5	-2	TA	template	Add3	3	TAA	nontemplate	unique	0mm	0	X	Seed	TGCACT	M8	T	End3	CTGTTAA	length	23	0	0	0	0	0	0	0	9	0	0	0	0	0	0	miR-92a-3p	0	0
miR-92a-3p	Trim5	-3	TAT	template	Add3	1	A	nontemplate	unique	0mm	0	X	Seed	GCACTT	M8	G	End3	GCCTGTA	length	20	0	0	0	0	0	0	41	70	1	0	0	0	0	0	miR-92a-3p	0	0
miR-92a-3p	Trim5	-3	TAT	template	Add3	1	T	template	unique	0mm	0	X	Seed	GCACTT	M8	G	End3	GCCTGTT	length	20	0	0	0	0	0	0	10	0	1	0	0	0	0	0	miR-92a-3p	0	0
miR-92a-3p	Trim5	-6	TATTGC	template	Add3	1	T	template	unique	0mm	0	X	Seed	CTTGTC	M8	C	End3	GCCTGTT	length	17	0	0	0	0	0	0	0	0	3	4	0	0	0	0	miR-92a-3p	0	0
miR-92b-3p	Add5	1	A	template	Add3	1	A	nontemplate	unique	0mm	0	X	Seed	TATTGC	M8	A	End3	GCCTCCA	length	24	0	0	0	0	0	0	0	0	0	1	0	0	0	0	miR-92b-3p	0	0
miR-92b-3p	Add5	1	A	template	Add3	1	T	nontemplate	unique	0mm	0	X	Seed	TATTGC	M8	A	End3	GCCTCCT	length	24	0	0	0	0	0	0	0	0	2	0	0	0	0	0	miR-92b-3p	0	0
miR-92b-3p	Add5	1	A	template	Trim3	-1	C	template	unique	0mm	0	X	Seed	TATTGC	M8	A	End3	CGGCCTC	length	22	0	0	0	0	6	0	0	0	0	0	0	0	0	0	miR-92b-3p	0	0
miR-92b-3p	Add5	1	A	template	Trim3	-2	CC	template	unique	0mm	0	X	Seed	TATTGC	M8	A	End3	CCGGCCT	length	21	0	0	0	0	0	0	0	0	0	2	0	0	0	0	miR-92b-3p	0	0
miR-92b-3p	Add5	1	A	template	Trim3	-3	TCC	template	unique	0mm	0	X	Seed	TATTGC	M8	A	End3	CCCGGCC	length	20	0	0	20	0	0	0	0	0	0	0	0	0	0	0	miR-92b-3p	0	0
miR-92b-3p	Add5	1	C	nontemplate	Trim3	-2	CC	template	unique	0mm	0	X	Seed	TATTGC	M8	A	End3	CCGGCCT	length	21	0	0	0	0	0	0	0	0	0	0	1	0	0	0	miR-92b-3p	0	0
miR-92b-3p	Add5	1	G	nontemplate	Trim3	-3	TCC	template	unique	0mm	0	X	Seed	TATTGC	M8	A	End3	CCCGGCC	length	20	0	0	1	0	0	0	0	0	0	0	1	0	0	0	miR-92b-3p	0	0
miR-92b-3p	Can5	0	X	template	Add3	1	A	nontemplate	unique	0mm	0	X	Seed	ATTGCA	M8	C	End3	GCCTCCA	length	23	29	64	0	45	21	8	20	85	1	0	0	0	0	0	miR-92b-3p	0	0
miR-92b-3p	Can5	0	X	template	Add3	1	C	template	unique	0mm	0	X	Seed	ATTGCA	M8	C	End3	GCCTCCC	length	23	0	0	0	0	0	0	0	1	0	0	1	0	0	0	miR-92b-3p	0	0
miR-92b-3p	Can5	0	X	template	Add3	1	G	template	unique	0mm	0	X	Seed	ATTGCA	M8	C	End3	GCCTCCG	length	23	0	0	0	0	1	0	0	0	0	1	1	1	0	0	miR-92b-3p	0	0
miR-92b-3p	Can5	0	X	template	Add3	1	T	nontemplate	unique	0mm	0	X	Seed	ATTGCA	M8	C	End3	GCCTCCT	length	23	0	0	42	39	6	0	23	11	1	0	2	0	0	0	miR-92b-3p	0	0
miR-92b-3p	Can5	0	X	template	Add3	2	AA	nontemplate	unique	0mm	0	X	Seed	ATTGCA	M8	C	End3	CCTCCAA	length	24	0	0	0	0	0	0	0	0	0	0	0	0	0	1	miR-92b-3p	0	1
miR-92b-3p	Can5	0	X	template	Add3	2	AC	nontemplate	unique	0mm	0	X	Seed	ATTGCA	M8	C	End3	CCTCCAC	length	24	0	0	4	0	0	0	0	0	0	0	0	0	0	0	miR-92b-3p	0	0
miR-92b-3p	Can5	0	X	template	Add3	2	AG	nontemplate	unique	0mm	0	X	Seed	ATTGCA	M8	C	End3	CCTCCAG	length	24	0	0	52	0	0	0	0	0	0	0	0	0	0	0	miR-92b-3p	0	0
miR-92b-3p	Can5	0	X	template	Add3	2	AT	nontemplate	unique	0mm	0	X	Seed	ATTGCA	M8	C	End3	CCTCCAT	length	24	0	0	0	0	0	0	0	0	0	0	0	1	0	0	miR-92b-3p	0	0
miR-92b-3p	Can5	0	X	template	Add3	2	GA	nontemplate	unique	0mm	0	X	Seed	ATTGCA	M8	C	End3	CCTCCGA	length	24	0	0	0	0	0	4	0	0	0	0	0	0	0	0	miR-92b-3p	0	0
miR-92b-3p	Can5	0	X	template	Add3	2	TG	nontemplate	unique	0mm	0	X	Seed	ATTGCA	M8	C	End3	CCTCCTG	length	24	0	0	0	0	0	0	0	0	0	0	0	1	0	0	miR-92b-3p	0	0
miR-92b-3p	Can5	0	X	template	Add3	3	AGT	nontemplate	unique	0mm	0	X	Seed	ATTGCA	M8	C	End3	CTCCAGT	length	25	0	0	0	0	0	3	0	0	0	0	0	0	0	0	miR-92b-3p	0	0
miR-92b-3p	Can5	0	X	template	Add3	3	ATT	nontemplate	unique	0mm	0	X	Seed	ATTGCA	M8	C	End3	CTCCATT	length	25	0	0	0	0	6	0	0	0	0	0	0	0	0	0	miR-92b-3p	0	0
miR-92b-3p	Can5	0	X	template	Add3	3	GAC	nontemplate	unique	0mm	0	X	Seed	ATTGCA	M8	C	End3	CTCCGAC	length	25	0	0	0	0	0	0	0	0	0	0	0	1	0	0	miR-92b-3p	0	0
miR-92b-3p	Trim5	-1	T	template	Add3	1	A	nontemplate	unique	0mm	0	X	Seed	TTGCAC	M8	T	End3	GCCTCCA	length	22	0	0	0	0	0	0	0	0	6	1	0	0	0	0	miR-92b-3p	0	0
miR-92b-3p	Trim5	-1	T	template	Add3	1	C	template	unique	0mm	0	X	Seed	TTGCAC	M8	T	End3	GCCTCCC	length	22	0	0	0	0	0	0	0	0	1	0	0	0	0	0	miR-92b-3p	0	0
miR-92b-3p	Trim5	-1	T	template	Add3	1	T	nontemplate	unique	0mm	0	X	Seed	TTGCAC	M8	T	End3	GCCTCCT	length	22	0	0	0	0	0	9	0	6	2	0	0	0	0	0	miR-92b-3p	0	0
miR-92b-3p	Trim5	-2	TA	template	Add3	1	T	nontemplate	unique	0mm	0	X	Seed	TGCACT	M8	C	End3	GCCTCCT	length	21	0	0	0	0	0	11	0	0	0	0	0	0	0	0	miR-92b-3p	0	0
miR-92b-3p	Trim5	-4	TATT	template	Add3	1	T	nontemplate	unique	0mm	0	X	Seed	CACTCG	M8	T	End3	GCCTCCT	length	19	0	0	0	0	0	0	0	0	0	0	1	0	0	0	miR-92b-3p	0	0
miR-92b-3p	Trim5	-4	TATT	template	Add3	2	TC	nontemplate	unique	0mm	0	X	Seed	CACTCG	M8	T	End3	CCTCCTC	length	20	0	0	0	0	0	0	0	0	0	0	0	1	0	0	miR-92b-3p	0	0
miR-92b-5p	Can5	0	X	template	Add3	1	A	nontemplate	unique	0mm	0	X	Seed	GGGACG	M8	G	End3	GCAGTGA	length	23	0	0	0	0	0	0	0	0	1	0	0	0	0	0	miR-92b-5p	0	0
miR-92b-5p	Can5	0	X	template	Add3	1	G	nontemplate	unique	0mm	0	X	Seed	GGGACG	M8	G	End3	GCAGTGG	length	23	0	0	0	0	0	0	0	0	0	0	0	0	0	1	miR-92b-5p	0	1
miR-92b-5p	Can5	0	X	template	Add3	1	T	template	unique	0mm	0	X	Seed	GGGACG	M8	G	End3	GCAGTGT	length	23	0	0	0	0	14	0	0	0	3	4	0	0	0	0	miR-92b-5p	0	0
miR-92b-5p	Can5	0	X	template	Add3	3	TTT	nontemplate	unique	0mm	0	X	Seed	GGGACG	M8	G	End3	AGTGTTT	length	25	0	0	0	0	0	6	0	0	0	0	0	0	0	0	miR-92b-5p	0	0
miR-92b-5p	Trim5	-1	A	template	Add3	1	T	template	unique	0mm	0	X	Seed	GGACGG	M8	G	End3	GCAGTGT	length	22	0	0	0	0	3	0	0	0	0	0	0	0	0	0	miR-92b-5p	0	0
miR-92b-5p	Trim5	-3	AGG	template	Add3	3	TTG	template	unique	0mm	0	X	Seed	ACGGGA	M8	C	End3	AGTGTTG	length	22	0	0	0	0	6	0	0	0	0	0	0	0	0	0	miR-92b-5p	0	0
miR-93-3p	Add5	1	G	nontemplate	Can3	0	X	template	unique	0mm	0	X	Seed	ACTGCT	M8	G	End3	CTTCCCG	length	23	0	0	0	0	0	0	0	0	0	0	1	0	0	0	miR-93-3p	0	0
miR-93-3p	Can5	0	X	template	Add3	1	A	template	unique	0mm	0	X	Seed	CTGCTG	M8	A	End3	TTCCCGA	length	23	0	0	0	0	68	86	140	18	262	188	0	0	0	0	miR-93-3p	0	0
miR-93-3p	Can5	0	X	template	Add3	1	C	nontemplate	unique	0mm	0	X	Seed	CTGCTG	M8	A	End3	TTCCCGC	length	23	0	0	0	0	0	0	0	0	0	0	2	3	0	0	miR-93-3p	0	0
miR-93-3p	Can5	0	X	template	Add3	1	G	nontemplate	unique	0mm	0	X	Seed	CTGCTG	M8	A	End3	TTCCCGG	length	23	0	0	0	0	0	0	0	0	1	0	0	0	0	0	miR-93-3p	0	0
miR-93-3p	Can5	0	X	template	Add3	1	T	nontemplate	unique	0mm	0	X	Seed	CTGCTG	M8	A	End3	TTCCCGT	length	23	0	0	0	0	12	6	0	0	11	0	0	0	0	0	miR-93-3p	0	0
miR-93-3p	Can5	0	X	template	Add3	2	AA	nontemplate	unique	0mm	0	X	Seed	CTGCTG	M8	A	End3	TCCCGAA	length	24	0	0	0	0	0	0	0	0	0	2	0	0	0	0	miR-93-3p	0	0
miR-93-3p	Can5	0	X	template	Add3	2	AG	template	unique	0mm	0	X	Seed	CTGCTG	M8	A	End3	TCCCGAG	length	24	0	0	0	0	3	0	0	0	4	3	0	0	0	0	miR-93-3p	0	0
miR-93-3p	Can5	0	X	template	Add3	2	AT	nontemplate	unique	0mm	0	X	Seed	CTGCTG	M8	A	End3	TCCCGAT	length	24	0	0	0	0	0	0	0	0	0	0	1	0	0	0	miR-93-3p	0	0
miR-93-3p	Can5	0	X	template	Add3	3	AGA	nontemplate	unique	0mm	0	X	Seed	CTGCTG	M8	A	End3	CCCGAGA	length	25	0	0	0	0	0	0	0	0	0	1	0	0	0	0	miR-93-3p	0	0
miR-93-3p	Trim5	-1	A	template	Add3	1	A	template	unique	0mm	0	X	Seed	TGCTGA	M8	G	End3	TTCCCGA	length	22	0	0	0	0	2	0	20	0	2	0	0	0	0	0	miR-93-3p	0	0
miR-93-5p	Add5	1	A	nontemplate	Can3	0	X	template	unique	0mm	0	X	Seed	CAAAGT	M8	G	End3	CAGGTAG	length	24	0	0	0	0	0	0	0	0	0	1	0	0	0	0	miR-93-5p	0	0
miR-93-5p	Add5	1	A	nontemplate	Trim3	-1	G	template	unique	0mm	0	X	Seed	CAAAGT	M8	G	End3	GCAGGTA	length	23	0	0	0	0	4	0	0	15	0	3	0	0	0	0	miR-93-5p	0	0
miR-93-5p	Add5	1	C	template	Can3	0	X	template	unique	0mm	0	X	Seed	CAAAGT	M8	G	End3	CAGGTAG	length	24	0	0	0	0	0	0	0	17	1	1	1	2	0	0	miR-93-5p	0	0
miR-93-5p	Add5	1	C	template	Trim3	-1	G	template	unique	0mm	0	X	Seed	CAAAGT	M8	G	End3	GCAGGTA	length	23	0	0	0	0	0	0	0	0	1	0	0	0	0	0	miR-93-5p	0	0
miR-93-5p	Add5	1	C	template	Trim3	-2	AG	template	unique	0mm	0	X	Seed	CAAAGT	M8	G	End3	TGCAGGT	length	22	0	0	0	0	0	0	0	0	0	0	3	5	0	0	miR-93-5p	0	0
miR-93-5p	Add5	1	C	template	Trim3	-3	TAG	template	unique	0mm	0	X	Seed	CAAAGT	M8	G	End3	GTGCAGG	length	21	0	0	0	0	0	7	0	0	0	0	0	1	0	0	miR-93-5p	0	0
miR-93-5p	Add5	1	C	template	Trim3	-6	AGGTAG	template	unique	0mm	0	X	Seed	CAAAGT	M8	G	End3	TTCGTGC	length	18	0	0	0	0	0	0	0	0	0	0	1	0	0	0	miR-93-5p	0	0
miR-93-5p	Add5	1	G	nontemplate	Can3	0	X	template	unique	0mm	0	X	Seed	CAAAGT	M8	G	End3	CAGGTAG	length	24	0	0	0	0	0	0	0	10	0	0	5	1	0	0	miR-93-5p	0	0
miR-93-5p	Add5	1	G	nontemplate	Trim3	-1	G	template	unique	0mm	0	X	Seed	CAAAGT	M8	G	End3	GCAGGTA	length	23	0	0	0	0	1	0	0	0	0	0	0	0	0	0	miR-93-5p	0	0
miR-93-5p	Add5	1	G	nontemplate	Trim3	-2	AG	template	unique	0mm	0	X	Seed	CAAAGT	M8	G	End3	TGCAGGT	length	22	0	0	0	0	0	0	0	0	0	0	4	7	0	0	miR-93-5p	0	0
miR-93-5p	Add5	1	G	nontemplate	Trim3	-3	TAG	template	unique	0mm	0	X	Seed	CAAAGT	M8	G	End3	GTGCAGG	length	21	0	0	0	0	0	0	0	0	0	0	0	3	0	0	miR-93-5p	0	0
miR-93-5p	Add5	1	T	nontemplate	Can3	0	X	template	unique	0mm	0	X	Seed	CAAAGT	M8	G	End3	CAGGTAG	length	24	0	0	0	0	0	0	18	0	0	0	0	0	0	0	miR-93-5p	0	0
miR-93-5p	Add5	1	T	nontemplate	Trim3	-2	AG	template	unique	0mm	0	X	Seed	CAAAGT	M8	G	End3	TGCAGGT	length	22	0	0	0	0	0	0	7	0	0	0	0	0	0	0	miR-93-5p	0	0
miR-93-5p	Can5	0	X	template	Add3	1	A	nontemplate	unique	0mm	0	X	Seed	AAAGTG	M8	C	End3	AGGTAGA	length	24	0	0	0	0	156	100	0	30	6	1	0	0	0	0	miR-93-5p	0	0
miR-93-5p	Can5	0	X	template	Add3	1	C	nontemplate	unique	0mm	0	X	Seed	AAAGTG	M8	C	End3	AGGTAGC	length	24	0	0	0	0	0	0	0	0	0	0	60	43	0	0	miR-93-5p	0	0
miR-93-5p	Can5	0	X	template	Add3	1	G	nontemplate	unique	0mm	0	X	Seed	AAAGTG	M8	C	End3	AGGTAGG	length	24	0	0	0	0	0	1	0	58	0	0	76	84	1	1	miR-93-5p	1	1
miR-93-5p	Can5	0	X	template	Add3	1	T	template	unique	0mm	0	X	Seed	AAAGTG	M8	C	End3	AGGTAGT	length	24	0	0	0	0	43	95	62	189	3	2	93	100	0	0	miR-93-5p	0	0
miR-93-5p	Can5	0	X	template	Add3	2	AG	nontemplate	unique	0mm	0	X	Seed	AAAGTG	M8	C	End3	GGTAGAG	length	25	0	0	0	0	0	0	0	0	0	0	1	1	0	0	miR-93-5p	0	0
miR-93-5p	Trim5	-1	C	template	Add3	1	A	nontemplate	unique	0mm	0	X	Seed	AAGTGC	M8	T	End3	AGGTAGA	length	23	0	0	0	0	0	0	0	0	6	2	0	0	0	0	miR-93-5p	0	0
miR-93-5p	Trim5	-1	C	template	Add3	1	C	nontemplate	unique	0mm	0	X	Seed	AAGTGC	M8	T	End3	AGGTAGC	length	23	0	0	0	0	0	0	0	0	0	0	12	8	0	0	miR-93-5p	0	0
miR-93-5p	Trim5	-1	C	template	Add3	1	G	nontemplate	unique	0mm	0	X	Seed	AAGTGC	M8	T	End3	AGGTAGG	length	23	0	0	0	0	0	0	0	0	0	0	9	21	0	0	miR-93-5p	0	0
miR-93-5p	Trim5	-1	C	template	Add3	1	T	template	unique	0mm	0	X	Seed	AAGTGC	M8	T	End3	AGGTAGT	length	23	0	1	0	0	0	6	0	0	5	1	28	21	0	0	miR-93-5p	0	0
miR-93-5p	Trim5	-1	C	template	Add3	2	TC	nontemplate	unique	0mm	0	X	Seed	AAGTGC	M8	T	End3	GGTAGTC	length	24	0	0	0	0	0	0	0	0	0	0	3	1	0	0	miR-93-5p	0	0
miR-93-5p	Trim5	-2	CA	template	Add3	1	G	nontemplate	unique	0mm	0	X	Seed	AGTGCT	M8	G	End3	AGGTAGG	length	22	0	0	0	0	0	0	0	0	0	0	0	1	0	0	miR-93-5p	0	0
miR-93-5p	Trim5	-3	CAA	template	Add3	1	C	nontemplate	unique	0mm	0	X	Seed	GTGCTG	M8	T	End3	AGGTAGC	length	21	0	0	0	0	0	0	0	0	0	0	1	0	0	0	miR-93-5p	0	0
miR-937-3p	Add5	2	CC	template	Trim3	-5	CTGCC	template	unique	0mm	0	X	Seed	CATCCG	M8	C	End3	TGACTCT	length	19	0	0	0	0	0	0	0	0	0	0	1	0	0	0	miR-937-3p	0	0
miR-937-3p	Add5	3	ACC	nontemplate	Trim3	-5	CTGCC	template	unique	0mm	0	X	Seed	CCATCC	M8	G	End3	TGACTCT	length	20	0	0	0	0	0	0	0	1	0	0	0	0	0	0	miR-937-3p	0	0
miR-937-3p	Add5	3	CCC	template	Trim3	-5	CTGCC	template	unique	0mm	0	X	Seed	CCATCC	M8	G	End3	TGACTCT	length	20	0	0	0	0	4	0	9	41	1	0	0	0	0	0	miR-937-3p	0	0
miR-939-5p	Can5	0	X	template	Add3	1	T	nontemplate	unique	0mm	0	X	Seed	GGGGAG	M8	C	End3	GGGGTGT	length	25	0	0	0	0	0	0	0	0	0	0	1	0	0	0	miR-939-5p	0	0
miR-940	Can5	0	X	template	Add3	1	T	nontemplate	unique	0mm	0	X	Seed	AGGCAG	M8	G	End3	CTCCCCT	length	22	0	0	0	0	0	0	0	0	4	0	1	0	0	0	#N/A	0	0
miR-942-3p	Trim5	-2	CA	template	Add3	1	C	nontemplate	unique	0mm	0	X	Seed	ATGGCC	M8	G	End3	AGAAGTC	length	21	0	0	0	0	0	0	0	0	0	0	0	1	0	0	miR-942-3p	0	0
miR-942-3p	Trim5	-2	CA	template	Add3	2	TT	nontemplate	unique	0mm	0	X	Seed	ATGGCC	M8	G	End3	GAAGTTT	length	22	0	0	0	0	0	0	0	17	0	0	0	0	0	0	miR-942-3p	0	0
miR-942-5p	Can5	0	X	template	Add3	1	A	nontemplate	unique	0mm	0	X	Seed	CTTCTC	M8	T	End3	CATGTGA	length	23	31	64	0	0	142	188	106	83	5	0	0	0	0	0	#N/A	0	0
miR-942-5p	Can5	0	X	template	Add3	1	C	nontemplate	unique	0mm	0	X	Seed	CTTCTC	M8	T	End3	CATGTGC	length	23	0	0	0	0	0	0	1	1	0	0	0	0	0	0	#N/A	0	0
miR-942-5p	Can5	0	X	template	Add3	1	G	nontemplate	unique	0mm	0	X	Seed	CTTCTC	M8	T	End3	CATGTGG	length	23	0	0	0	0	1	1	0	0	0	0	0	0	0	0	#N/A	0	0
miR-942-5p	Can5	0	X	template	Add3	1	T	template	unique	0mm	0	X	Seed	CTTCTC	M8	T	End3	CATGTGT	length	23	0	0	0	0	19	18	98	47	0	0	1	0	0	0	#N/A	0	0
miR-942-5p	Trim5	-1	T	template	Add3	1	T	template	unique	0mm	0	X	Seed	TTCTCT	M8	G	End3	CATGTGT	length	22	0	0	0	0	0	10	0	0	0	0	0	1	0	0	#N/A	0	0
miR-942-5p	Trim5	-2	TC	template	Add3	1	A	nontemplate	unique	0mm	0	X	Seed	TCTCTG	M8	T	End3	CATGTGA	length	21	0	0	0	0	19	18	17	0	0	0	0	0	0	0	#N/A	0	0
miR-942-5p	Trim5	-2	TC	template	Add3	1	C	nontemplate	unique	0mm	0	X	Seed	TCTCTG	M8	T	End3	CATGTGC	length	21	0	0	0	0	0	0	1	3	0	0	2	0	0	0	#N/A	0	0
miR-942-5p	Trim5	-2	TC	template	Add3	1	T	template	unique	0mm	0	X	Seed	TCTCTG	M8	T	End3	CATGTGT	length	21	0	0	0	0	18	51	127	143	0	0	2	1	0	0	#N/A	0	0
miR-942-5p	Trim5	-2	TC	template	Add3	2	TG	template	unique	0mm	0	X	Seed	TCTCTG	M8	T	End3	ATGTGTG	length	22	0	0	0	0	21	25	48	0	0	0	0	1	0	0	#N/A	0	0
miR-942-5p	Trim5	-2	TC	template	Add3	3	TGA	nontemplate	unique	0mm	0	X	Seed	TCTCTG	M8	T	End3	TGTGTGA	length	23	0	3	0	0	85	72	91	144	0	0	0	0	0	0	#N/A	0	0
miR-942-5p	Trim5	-2	TC	template	Add3	3	TGC	nontemplate	unique	0mm	0	X	Seed	TCTCTG	M8	T	End3	TGTGTGC	length	23	0	0	0	0	0	0	0	1	0	0	0	0	0	0	#N/A	0	0
miR-942-5p	Trim5	-2	TC	template	Add3	3	TGT	template	unique	0mm	0	X	Seed	TCTCTG	M8	T	End3	TGTGTGT	length	23	0	0	0	0	22	27	0	39	0	0	0	0	0	0	#N/A	0	0
miR-942-5p	Trim5	-3	TCT	template	Add3	1	T	template	unique	0mm	0	X	Seed	CTCTGT	M8	T	End3	CATGTGT	length	20	0	0	0	0	0	0	43	0	0	0	0	0	0	0	#N/A	0	0
miR-942-5p	Trim5	-3	TCT	template	Add3	3	TGT	template	unique	0mm	0	X	Seed	CTCTGT	M8	T	End3	TGTGTGT	length	22	0	0	0	0	6	7	0	0	0	0	0	0	0	0	#N/A	0	0
miR-942-5p	Trim5	-4	TCTT	template	Add3	1	T	template	unique	0mm	0	X	Seed	TCTGTT	M8	T	End3	CATGTGT	length	19	0	0	0	0	0	0	0	0	0	0	1	1	0	0	#N/A	0	0
miR-944	Trim5	-1	A	template	Add3	1	T	nontemplate	unique	0mm	0	X	Seed	ATTATT	M8	G	End3	GATGAGT	length	22	0	0	0	0	0	0	0	0	0	5	0	0	0	0	miR-944	0	0
miR-95-5p	Add5	2	AC	template	Trim3	-4	AATT	template	unique	0mm	0	X	Seed	CTCAAT	M8	A	End3	TCTGTTG	length	19	0	0	0	0	0	0	0	0	1	0	0	0	0	0	miR-95-5p	0	0
miR-96-3p	Add5	1	C	template	Trim3	-6	AATATG	template	unique	0mm	0	X	Seed	AATCAT	M8	G	End3	CAGTGCC	length	17	0	0	0	0	0	0	0	0	0	0	1	5	0	0	miR-96-3p	0	0
miR-98-3p	Add5	2	AA	template	Trim3	-3	CCC	template	unique	0mm	0	X	Seed	ACTATA	M8	C	End3	CTACTTT	length	21	0	0	0	0	0	0	0	0	0	1	2	0	0	0	miR-98-3p	0	0
miR-98-5p	Can5	0	X	template	Add3	1	A	nontemplate	unique	0mm	0	X	Seed	GAGGTA	M8	G	End3	ATTGTTA	length	23	0	0	0	43	10	6	35	33	1	0	0	0	0	0	#N/A	0	0
miR-98-5p	Can5	0	X	template	Add3	1	G	template	unique	0mm	0	X	Seed	GAGGTA	M8	G	End3	ATTGTTG	length	23	0	0	0	0	1	0	0	0	0	0	0	0	0	0	#N/A	0	0
miR-98-5p	Can5	0	X	template	Add3	1	T	nontemplate	unique	0mm	0	X	Seed	GAGGTA	M8	G	End3	ATTGTTT	length	23	0	0	0	0	4	13	0	0	0	0	1	2	0	0	#N/A	0	0
miR-98-5p	Can5	0	X	template	Add3	2	CT	template	unique	0mm	0	X	Seed	GAGGTA	M8	G	End3	TTGTTCT	length	24	0	0	0	0	0	0	0	0	0	0	0	1	0	0	#N/A	0	0
miR-98-5p	Trim5	-2	TG	template	Add3	2	AT	nontemplate	unique	0mm	0	X	Seed	GGTAGT	M8	A	End3	TTGTTAT	length	22	0	0	0	0	0	0	0	0	0	1	0	0	0	0	#N/A	0	0
miR-98-5p	Trim5	-2	TG	template	Add3	2	GT	template	unique	0mm	0	X	Seed	GGTAGT	M8	A	End3	TTGTTGT	length	22	0	0	0	0	0	0	0	0	3	0	0	0	0	0	#N/A	0	0
miR-9985	Add5	1	C	nontemplate	Trim3	-3	TAT	template	unique	0mm	0	X	Seed	TTCACA	M8	G	End3	GCTAAGC	length	17	0	0	0	0	0	0	0	0	0	0	1	0	0	0	#N/A	0	0
miR-9985	Add5	1	G	nontemplate	Trim3	-4	CTAT	template	multi	0mm	0	X	Seed	TTCACA	M8	G	End3	GGCTAAG	length	16	0	0	0	0	3	0	0	0	0	0	0	0	0	0	#N/A	0	0
miR-99a-3p	Can5	0	X	template	Add3	1	T	template	unique	0mm	0	X	Seed	AAGCTC	M8	G	End3	GGTCTGT	length	23	0	0	0	0	0	0	0	0	2	1	0	0	0	0	#N/A	0	0
miR-99a-3p	Trim5	-1	C	template	Add3	1	T	template	unique	0mm	0	X	Seed	AGCTCG	M8	C	End3	GGTCTGT	length	22	0	0	0	0	0	0	0	0	1	0	0	0	0	0	#N/A	0	0
miR-99a-5p	Add5	1	A	template	Can3	0	X	template	unique	0mm	0	X	Seed	AACCCG	M8	T	End3	TCTTGTG	length	23	0	0	0	0	0	0	0	0	1	0	0	0	0	0	miR-99a-5p	0	0
miR-99a-5p	Add5	1	A	template	Trim3	-1	G	template	unique	0mm	0	X	Seed	AACCCG	M8	T	End3	ATCTTGT	length	22	0	0	0	0	3	0	40	31	44	28	0	0	0	0	miR-99a-5p	0	0
miR-99a-5p	Add5	1	A	template	Trim3	-2	TG	template	unique	0mm	0	X	Seed	AACCCG	M8	T	End3	GATCTTG	length	21	0	0	0	0	0	3	7	80	27	16	0	0	0	0	miR-99a-5p	0	0
miR-99a-5p	Add5	1	A	template	Trim3	-3	GTG	template	unique	0mm	0	X	Seed	AACCCG	M8	T	End3	CGATCTT	length	20	0	0	0	0	0	0	0	0	1	0	0	0	0	0	miR-99a-5p	0	0
miR-99a-5p	Add5	1	A	template	Trim3	-4	TGTG	template	unique	0mm	0	X	Seed	AACCCG	M8	T	End3	CCGATCT	length	19	0	0	0	0	0	0	0	0	1	1	0	0	0	0	miR-99a-5p	0	0
miR-99a-5p	Add5	1	A	template	Trim3	-5	TTGTG	template	unique	0mm	0	X	Seed	AACCCG	M8	T	End3	TCCGATC	length	18	0	0	0	0	0	0	0	0	0	1	0	0	0	0	miR-99a-5p	0	0
miR-99a-5p	Add5	1	C	nontemplate	Trim3	-1	G	template	unique	0mm	0	X	Seed	AACCCG	M8	T	End3	ATCTTGT	length	22	0	0	0	0	1	0	0	0	0	0	0	0	0	0	miR-99a-5p	0	0
miR-99a-5p	Add5	1	G	nontemplate	Trim3	-1	G	template	unique	0mm	0	X	Seed	AACCCG	M8	T	End3	ATCTTGT	length	22	0	0	0	0	0	0	0	0	0	1	0	0	0	0	miR-99a-5p	0	0
miR-99a-5p	Add5	1	G	nontemplate	Trim3	-2	TG	template	unique	0mm	0	X	Seed	AACCCG	M8	T	End3	GATCTTG	length	21	0	0	0	0	0	0	0	0	1	0	0	0	0	0	miR-99a-5p	0	0
miR-99a-5p	Add5	1	G	nontemplate	Trim3	-3	GTG	template	unique	0mm	0	X	Seed	AACCCG	M8	T	End3	CGATCTT	length	20	0	0	0	0	0	0	0	0	1	0	0	0	0	0	miR-99a-5p	0	0
miR-99a-5p	Can5	0	X	template	Add3	1	A	nontemplate	unique	0mm	0	X	Seed	ACCCGT	M8	A	End3	CTTGTGA	length	23	1	6	2	6	13	0	28	71	96	102	0	0	0	0	miR-99a-5p	0	0
miR-99a-5p	Can5	0	X	template	Add3	1	C	template	unique	0mm	0	X	Seed	ACCCGT	M8	A	End3	CTTGTGC	length	23	0	0	0	0	0	0	1	0	0	1	0	0	0	0	miR-99a-5p	0	0
miR-99a-5p	Can5	0	X	template	Add3	1	G	template	unique	0mm	0	X	Seed	ACCCGT	M8	A	End3	CTTGTGG	length	23	0	0	0	0	0	0	0	0	0	1	0	0	0	0	miR-99a-5p	0	0
miR-99a-5p	Can5	0	X	template	Add3	1	T	nontemplate	unique	0mm	0	X	Seed	ACCCGT	M8	A	End3	CTTGTGT	length	23	0	4	3	4	5	8	0	0	45	24	0	0	0	0	miR-99a-5p	0	0
miR-99a-5p	Can5	0	X	template	Add3	2	TT	nontemplate	unique	0mm	0	X	Seed	ACCCGT	M8	A	End3	TTGTGTT	length	24	0	0	0	1	0	0	0	0	0	0	0	0	0	0	miR-99a-5p	0	0
miR-99b-3p	Can5	0	X	template	Add3	1	A	nontemplate	unique	0mm	0	X	Seed	AAGCTC	M8	G	End3	GGTCCGA	length	23	0	0	0	0	2	0	28	0	0	0	0	0	0	0	miR-99b-3p	0	0
miR-99b-3p	Can5	0	X	template	Add3	1	G	nontemplate	unique	0mm	0	X	Seed	AAGCTC	M8	G	End3	GGTCCGG	length	23	0	0	0	0	1	0	0	0	0	0	0	0	0	0	miR-99b-3p	0	0
miR-99b-3p	Can5	0	X	template	Add3	1	T	template	unique	0mm	0	X	Seed	AAGCTC	M8	G	End3	GGTCCGT	length	23	0	0	0	0	0	0	0	0	1	0	0	0	0	0	miR-99b-3p	0	0
miR-99b-3p	Can5	0	X	template	Add3	2	TT	nontemplate	unique	0mm	0	X	Seed	AAGCTC	M8	G	End3	GTCCGTT	length	24	0	0	0	0	0	0	0	0	1	0	0	0	0	0	miR-99b-3p	0	0
miR-99b-5p	Add5	1	G	nontemplate	Trim3	-1	G	template	unique	0mm	0	X	Seed	CACCCG	M8	T	End3	ACCTTGC	length	22	0	0	0	0	0	0	0	0	0	0	1	0	0	0	miR-99b-5p	0	0
miR-99b-5p	Can5	0	X	template	Add3	1	A	nontemplate	unique	0mm	0	X	Seed	ACCCGT	M8	A	End3	CTTGCGA	length	23	0	93	0	0	27	9	20	106	0	0	0	0	0	0	miR-99b-5p	0	0
miR-99b-5p	Can5	0	X	template	Add3	1	G	template	unique	0mm	0	X	Seed	ACCCGT	M8	A	End3	CTTGCGG	length	23	0	0	0	0	0	0	0	0	0	0	0	1	0	0	miR-99b-5p	0	0
miR-99b-5p	Can5	0	X	template	Add3	1	T	nontemplate	unique	0mm	0	X	Seed	ACCCGT	M8	A	End3	CTTGCGT	length	23	0	0	0	0	5	0	12	33	0	0	0	0	0	0	miR-99b-5p	0	0
miR-99b-5p	Trim5	-1	C	template	Add3	1	T	nontemplate	unique	0mm	0	X	Seed	CCCGTA	M8	G	End3	CTTGCGT	length	22	0	0	0	0	0	0	0	0	0	1	0	0	0	0	miR-99b-5p	0	0
miR-99b-5p	Trim5	-3	CAC	template	Add3	1	A	nontemplate	unique	0mm	0	X	Seed	CGTAGA	M8	A	End3	CTTGCGA	length	20	0	47	1	103	0	0	0	0	0	0	0	0	0	0	miR-99b-5p	0	0
																					443076	639571	1884533	2055241	437363	427635	458757	739434	2084997	1642201	40096	43472	511	498		508	495

### Sheet: 10_Detected miRNAs
Number of detected miRNAs in plasma shared between kits												Detected in plasma by all Protocols
												hsa-let-7a-5p
		Lexogen	Norgen	QIAseq	QIAseq_UMI	NEXTflex	RealSeq	SMARTer	EdgeSeq			hsa-let-7b-5p
	Lexogen	154	106	129	131	131	97	128	109			hsa-let-7d-5p
	Norgen		116	107	110	107	86	106	93			hsa-let-7f-5p
	QIAseq			221	221	183	123	197	155			hsa-miR-15a-5p
	QIAseq_UMI				285	203	130	227	173			hsa-miR-16-5p
	NEXTflex					225	123	196	154			hsa-miR-17-5p
	RealSeq						157	138	120			hsa-miR-19a-3p
	SMARTer							303	185			hsa-miR-19b-3p
	EdgeSeq								403			hsa-miR-20a-5p
												hsa-miR-21-5p
Number of detected miRNAs in miRXplore shared between kits												hsa-miR-22-3p
												hsa-miR-23a-3p
		Lexogen	Norgen	QIAseq	QIAseq_UMI	NEXTflex	RealSeq	SMARTer	EdgeSeq			hsa-miR-24-3p
	Lexogen	814	767	809	812	810	813	810	390			hsa-miR-25-3p
	Norgen		768	764	766	764	767	765	367			hsa-miR-26a-5p
	QIAseq			931	931	917	922	926	455			hsa-miR-26b-5p
	QIAseq_UMI				939	923	930	933	459			hsa-miR-27a-3p
	NEXTflex					929	918	923	450			hsa-miR-30a-5p
	RealSeq						938	930	457			hsa-miR-32-5p
	SMARTer							941	460			hsa-miR-92a-3p
	EdgeSeq								463			hsa-miR-93-5p
												hsa-miR-99a-5p
												hsa-miR-100-5p
												hsa-miR-101-3p
												hsa-miR-192-5p
												hsa-miR-148a-3p
												hsa-miR-30d-5p
												hsa-miR-10a-5p
												hsa-miR-10b-5p
												hsa-miR-181a-5p
												hsa-miR-181b-5p
												hsa-miR-182-5p
												hsa-miR-183-5p
												hsa-miR-210-3p
												hsa-miR-215-5p
												hsa-miR-221-3p
												hsa-miR-223-3p
												hsa-let-7g-5p
												hsa-let-7i-5p
												hsa-miR-15b-5p
												hsa-miR-27b-3p
												hsa-miR-128-3p
												hsa-miR-142-5p
												hsa-miR-143-3p
												hsa-miR-144-5p
												hsa-miR-144-3p
												hsa-miR-191-5p
												hsa-miR-125a-5p
												hsa-miR-126-5p
												hsa-miR-126-3p
												hsa-miR-146a-5p
												hsa-miR-150-5p
												hsa-miR-185-5p
												hsa-miR-186-5p
												hsa-miR-320a-3p
												hsa-miR-106b-5p
												hsa-miR-106b-3p
												hsa-miR-29c-3p
												hsa-miR-130b-3p
												hsa-miR-30e-5p
												hsa-miR-30e-3p
												hsa-miR-363-3p
												hsa-miR-375-3p
												hsa-miR-340-5p
												hsa-miR-425-5p
												hsa-miR-451a
												hsa-miR-484
												hsa-miR-486-5p
												hsa-miR-532-5p
												hsa-miR-92b-3p
												hsa-miR-660-5p
												hsa-miR-421

### Sheet: 11_Ligation_bias
Protocol	Unbiased	Under-estimated	Over-estimated	Unbiased%	Under-estimated%	Over-estimated%	Unbiased_reads%
Lexogen	131	739	92	13.6175	76.8191	9.56341	13.9978
Norgen	126	749	87	13.0977	77.8586	9.04366	12.9897
QIAseq	281	532	149	29.21	55.3015	15.4886	31.0406
QIAseq_UMI	293	517	152	30.4574	53.7422	15.8004	32.9898
NEXTflex	308	485	169	32.0166	50.4158	17.5676	35.1181
RealSeq	202	609	151	20.9979	63.3056	15.6965	20.672
SMARTer	488	354	120	50.7277	36.7983	12.474	53.1342
EdgeSeq	387	61	19	82.8694	13.0621	4.06852	87.2842
miRNA	log2fc	Protocol	Sequence	GC_content%
EBV-MIR-BART10	0.299485	Lexogen	TACATAACCATGGAGTTGGCTGT	43.48
EBV-MIR-BART11-3P	-3.02749	Lexogen	ACGCACACCAGGCTGACTGCC	66.67
EBV-MIR-BART11-5P	-5.06807	Lexogen	TCAGACAGTTTGGTGCGCTAGTTG	50
EBV-MIR-BART12	-0.544744	Lexogen	TCCTGTGGTGTTTGGTGTGGTT	50
EBV-MIR-BART13	-4.22806	Lexogen	TGTAACTTGCCAGGGACGGCTGA	56.52
EBV-MIR-BART1-3P-RLCV-MIR-RL1-6-3P	-6.65225	Lexogen	TAGCACCGCTATCCACTATGTC	50
EBV-MIR-BART14-3P	-3.49341	Lexogen	TAAATGCTGCAGTAGTAGGGAT	40.91
EBV-MIR-BART14-5P	-4.21272	Lexogen	TACCCTACGCTGCCGATTTACA	50
EBV-MIR-BART15	-7.36746	Lexogen	GTCAGTGGTTTTGTTTCCTTGA	40.91
EBV-MIR-BART1-5P	-0.114866	Lexogen	TCTTAGTGGAAGTGACGTGCTGTG	50
EBV-MIR-BART16	-2.27167	Lexogen	TTAGATAGAGTGGGTGTGTGCTCT	45.83
EBV-MIR-BART17-3P	-4.89139	Lexogen	TGTATGCCTGGTGTCCCCTTAGT	52.17
EBV-MIR-BART17-5P	4.37619	Lexogen	TAAGAGGACGCAGGCATACAAG	50
EBV-MIR-BART18-3P	0.221217	Lexogen	TATCGGAAGTTTGGGCTTCGTC	50
EBV-MIR-BART18-5P	-7.31107	Lexogen	TCAAGTTCGCACTTCCTATACA	40.91
EBV-MIR-BART19-3P	-1.47244	Lexogen	TTTTGTTTGCTTGGGAATGCT	38.1
EBV-MIR-BART19-5P	1.91168	Lexogen	ACATTCCCCGCAAACATGACATG	47.83
EBV-MIR-BART20-3P	-4.91154	Lexogen	CATGAAGGCACAGCCTGTTACC	54.55
EBV-MIR-BART20-5P-RLCV-MIR-RL1-16-5P_2	-4.63565	Lexogen	TAGCAGGCATGTCTTCATTCC	47.62
EBV-MIR-BART2-3P	-3.43445	Lexogen	AAGGAGCGATTTGGAGAAAATAAA	33.33
EBV-MIR-BART2-5P	-8.82135	Lexogen	TATTTTCTGCATTCGCCCTTGC	45.45
EBV-MIR-BART3-3P	-7.25751	Lexogen	CGCACCACTAGTCACCAGGTGT	59.09
EBV-MIR-BART3-5P	-1.11243	Lexogen	ACCTAGTGTTAGTGTTGTGCT	42.86
EBV-MIR-BART4	-4.59409	Lexogen	GACCTGATGCTGCTGGTGTGCT	59.09
EBV-MIR-BART5	-9.89925	Lexogen	CAAGGTGAATATAGCTGCCCATCG	50
EBV-MIR-BART6-3P	0.824998	Lexogen	CGGGGATCGGACTAGCCTTAGA	59.09
EBV-MIR-BART6-5P	-1.70206	Lexogen	TAAGGTTGGTCCAATCCATAGG	45.45
EBV-MIR-BART7	-4.38897	Lexogen	CATCATAGTCCAGTGTCCAGGG	54.55
EBV-MIR-BART8-3P	2.30832	Lexogen	GTCACAATCTATGGGGTCGTAGA	47.83
EBV-MIR-BART8-5P	-2.38615	Lexogen	TACGGTTTCCTAGATTGTACAG	40.91
EBV-MIR-BART9	-4.70296	Lexogen	TAACACTTCATGGGTCCCGTAGT	47.83
EBV-MIR-BHRF1-1	-0.996834	Lexogen	TAACCTGATCAGCCCCGGAGTT	54.55
EBV-MIR-BHRF1-2*	-6.51686	Lexogen	AAATTCTGTTGCAGCAGATAGC	40.91
EBV-MIR-BHRF1-2	-4.751	Lexogen	TATCTTTTGCGGCAGAAATTGA	36.36
EBV-MIR-BHRF1-3	-2.77185	Lexogen	TAACGGGAAGTGTGTAAGCACA	45.45
HCMV-MIR-UL112	0.795409	Lexogen	AAGTGACGGTGAGATCCAGGCT	54.55
HCMV-MIR-UL148D	-4.32541	Lexogen	TCGTCCTCCCCTTCTTCACCG	61.9
HCMV-MIR-UL22A*	-2.78802	Lexogen	TCACCAGAATGCTAGTTTGTAG	40.91
HCMV-MIR-UL22A	-3.84909	Lexogen	TAACTAGCCTTCCCGTGAGA	50
HCMV-MIR-UL36	-2.17706	Lexogen	TCGTTGAAGACACCTGGAAAGA	45.45
HCMV-MIR-UL70-3P	2.84028	Lexogen	GGGGATGGGCTGGCGCGCGG	85
HCMV-MIR-UL70-5P	-1.9431	Lexogen	TGCGTCTCGGCCTCGTCCAGA	66.67
HCMV-MIR-US25-1	1.8855	Lexogen	AACCGCTCAGTGGCTCGGACC	66.67
HCMV-MIR-US25-2-3P	0.192424	Lexogen	ATCCACTTGGAGAGCTCCCGCGG	65.22
HCMV-MIR-US25-2-5P	-1.70696	Lexogen	AGCGGTCTGTTCAGGTGGATGA	54.55
HCMV-MIR-US33-3P	-4.9761	Lexogen	TCACGGTCCGAGCACATCCA	60
HCMV-MIR-US33-5P	-5.5732	Lexogen	GATTGTGCCCGGACCGTGGGCG	72.73
HCMV-MIR-US4	-1.1383	Lexogen	CGACATGGACGTGCAGGGGGAT	63.64
HCMV-MIR-US5-1	-5.76972	Lexogen	TGACAAGCCTGACGAGAGCGT	57.14
HCMV-MIR-US5-2	-0.914312	Lexogen	TTATGATAGGTGTGACGATGTC	40.91
HIV1-MIR-H1	-2.5559	Lexogen	CCAGGGAGGCGTGCCTGGGC	80
HIV1-MIR-N367	-4.38849	Lexogen	ACTGACCTTTGGATGGTGCTTCAA	45.83
HSV1-MIR-H1	4.26541	Lexogen	TGGAAGGACGGGAAGTGGAAG	57.14
HSV-MIR-LAT	-7.56733	Lexogen	TGGCGGCCCGGCCCGGGGCC	95
KSHV-MIR-K12-1	-2.94701	Lexogen	ATTACAGGAAACTGGGTGTAAGC	43.48
KSHV-MIR-K12-10A	-4.24852	Lexogen	TAGTGTTGTCCCCCCGAGTGGC	63.64
KSHV-MIR-K12-10B	-4.60796	Lexogen	TGGTGTTGTCCCCCCGAGTGGC	68.18
KSHV-MIR-K12-11	-3.24256	Lexogen	TTAATGCTTAGCCTGTGTCCGA	45.45
KSHV-MIR-K12-12	-3.60649	Lexogen	ACCAGGCCACCATTCCTCTCCG	63.64
KSHV-MIR-K12-2	0.66312	Lexogen	AACTGTAGTCCGGGTCGATCTG	54.55
KSHV-MIR-K12-3*	-3.46339	Lexogen	TCGCGGTCACAGAATGTGACA	52.38
KSHV-MIR-K12-3	1.87031	Lexogen	TCACATTCTGAGGACGGCAGCGA	56.52
KSHV-MIR-K12-4-3P	0.285013	Lexogen	TAGAATACTGAGGCCTAGCTGA	45.45
KSHV-MIR-K12-4-5P	-0.0399196	Lexogen	AGCTAAACCGCAGTACTCTAGG	50
KSHV-MIR-K12-5	4.62856	Lexogen	TAGGATGCCTGGAACTTGCCGG	59.09
KSHV-MIR-K12-6-3P	-2.63344	Lexogen	TGATGGTTTTCGGGCTGTTGAG	50
KSHV-MIR-K12-6-5P	-1.2339	Lexogen	CCAGCAGCACCTAATCCATCGG	59.09
KSHV-MIR-K12-7	-1.89655	Lexogen	TGATCCCATGTTGCTGGCGCT	57.14
KSHV-MIR-K12-8	0.854421	Lexogen	TAGGCGCGACTGAGAGAGCACG	63.64
KSHV-MIR-K12-9*	-11.3889	Lexogen	ACCCAGCTGCGTAAACCCCGCT	63.64
KSHV-MIR-K12-9	-8.68279	Lexogen	CTGGGTATACGCAGCTGCGTAA	54.55
LET-7A	-2.71583	Lexogen	TGAGGTAGTAGGTTGTATAGTT	36.36
LET-7B	-0.477912	Lexogen	TGAGGTAGTAGGTTGTGTGGTT	45.45
LET-7C	-0.472652	Lexogen	TGAGGTAGTAGGTTGTATGGTT	40.91
LET-7D*	-2.59347	Lexogen	CTATACGACCTGCTGCCTTTCT	50
LET-7D	-2.61485	Lexogen	AGAGGTAGTAGGTTGCATAGTT	40.91
LET-7E	-1.30172	Lexogen	TGAGGTAGGAGGTTGTATAGTT	40.91
LET-7F	-1.15829	Lexogen	TGAGGTAGTAGATTGTATAGTT	31.82
LET-7G	-3.57304	Lexogen	TGAGGTAGTAGTTTGTACAGTT	36.36
LET-7I	-1.05789	Lexogen	TGAGGTAGTAGTTTGTGCTGTT	40.91
MGHV-MIR-M1-1	-7.7508	Lexogen	TAGAAATGGCCGTACTTCCTTT	40.91
MGHV-MIR-M1-2	-8.33705	Lexogen	CAGACCCCCTCTCCCCCTCTTT	63.64
MGHV-MIR-M1-3	-3.44356	Lexogen	GAGGTGAGCAGGAGTTGCGCTT	59.09
MGHV-MIR-M1-4	-2.02244	Lexogen	TCGAGGAGCACGTGTTATTCTA	45.45
MGHV-MIR-M1-5	2.16587	Lexogen	AGAGTTGAGATCGGGTCGTCTC	54.55
MGHV-MIR-M1-6	-4.51922	Lexogen	TGAAACTGTGTGAGGTGGTTTT	40.91
MGHV-MIR-M1-7-3P	-8.4379	Lexogen	GATATCGCGCCCACCTTTATT	47.62
MGHV-MIR-M1-7-5P	-0.766926	Lexogen	AAAGGTGGAGGTGCGGTAACCT	54.55
MGHV-MIR-M1-8	-2.2334	Lexogen	AGCACTCACTGGGGGTTTGGTC	59.09
MGHV-MIR-M1-9	-11.6629	Lexogen	TCACATTTGCCTGGACCTTTTT	40.91
MIR-1*	-10.8406	Lexogen	GCACATACTTCTTTATGTACCC	40.91
MIR-1	-7.38152	Lexogen	TGGAATGTAAAGAAGTATGTAT	27.27
MIR-1_name_dupl	-2.6178	Lexogen	TGGAATGTAAAGAAGTGTGTAT	31.82
MIR-100	0.0508427	Lexogen	AACCCGTAGATCCGAACTTGTG	50
MIR-101	-3.1225	Lexogen	TACAGTACTGTGATAACTGAA	33.33
MIR-101B	-3.88197	Lexogen	TACAGTACTGTGATAGCTGAA	38.1
MIR-103	-2.61175	Lexogen	AGCAGCATTGTACAGGGCTATGA	47.83
MIR-105	-1.44045	Lexogen	TCAAATGCTCAGACTCCTGTGGT	47.83
MIR-105_name_dupl	-7.60468	Lexogen	CCAAGTGCTCAGATGCTTGTGGT	52.17
MIR-105_name_dupl*	-0.378336	Lexogen	TCAAGTGCTCAGATGTCTGTGGT	47.83
MIR-106A	-5.15123	Lexogen	AAAAGTGCTTACAGTGCAGGTAG	43.48
MIR-106A_name_dupl	-4.2379	Lexogen	CAAAGTGCTAACAGTGCAGGTAG	47.83
MIR-106B	-5.76887	Lexogen	TAAAGTGCTGACAGTGCAGAT	42.86
MIR-107	-4.80519	Lexogen	AGCAGCATTGTACAGGGCTATCA	47.83
MIR-10A	3.6097	Lexogen	TACCCTGTAGATCCGAATTTGTG	43.48
MIR-10B	5.30892	Lexogen	TACCCTGTAGAACCGAATTTGTG	43.48
MIR-122	-0.716349	Lexogen	TGGAGTGTGACAATGGTGTTTG	45.45
MIR-124	-2.43571	Lexogen	TAAGGCACGCGGTGAATGCC	60
MIR-125A	1.11682	Lexogen	TCCCTGAGACCCTTTAACCTGTGA	50
MIR-125B	-2.45268	Lexogen	TCCCTGAGACCCTAACTTGTGA	50
MIR-126-3P	-2.47972	Lexogen	TCGTACCGTGAGTAATAATGCG	45.45
MIR-126-5P	-1.35817	Lexogen	CATTATTACTTTTGGTACGCG	38.1
MIR-127	1.87228	Lexogen	TCGGATCCGTCTGAGCTTGGCT	59.09
MIR-128	-4.07269	Lexogen	TCACAGTGAACCGGTCTCTTT	47.62
MIR-129-3P	-7.56768	Lexogen	AAGCCCTTACCCCAAAAAGCAT	45.45
MIR-129-5P	-0.85331	Lexogen	CTTTTTGCGGTCTGGGCTTGC	57.14
MIR-130A	-6.63146	Lexogen	CAGTGCAATGTTAAAAGGGCAT	40.91
MIR-130B	-5.15123	Lexogen	CAGTGCAATGATGAAAGGGCAT	45.45
MIR-132	-1.74362	Lexogen	TAACAGTCTACAGCCATGGTCG	50
MIR-133A*	-6.32209	Lexogen	GCTGGTAAAATGGAACCAAAT	38.1
MIR-133A	-3.02593	Lexogen	TTTGGTCCCCTTCAACCAGCTG	54.55
MIR-133B	-9.40256	Lexogen	TTTGGTCCCCTTCAACCAGCTA	50
MIR-134	-0.624733	Lexogen	TGTGACTGGTTGACCAGAGGGG	59.09
MIR-135A	-9.90896	Lexogen	TATGGCTTTTTATTCCTATGTGA	30.43
MIR-135B	-8.97557	Lexogen	TATGGCTTTTCATTCCTATGTGA	34.78
MIR-136	-8.91874	Lexogen	ACTCCATTTGTTTTGATGATGGA	34.78
MIR-136_name_dupl	#NAME?	Lexogen	ACTCCATTTGTTTTGATGATGG	36.36
MIR-137	-8.43727	Lexogen	TTATTGCTTAAGAATACGCGTAG	34.78
MIR-138	-5.85476	Lexogen	AGCTGGTGTTGTGAATCAGGCCG	56.52
MIR-139-5P	-5.82751	Lexogen	TCTACAGTGCACGTGTCTCCAG	54.55
MIR-140-3P	-1.41534	Lexogen	TACCACAGGGTAGAACCACGGACA	54.17
MIR-140-5P	-6.97338	Lexogen	CAGTGGTTTTACCCTATGGTAG	45.45
MIR-141	-3.39985	Lexogen	TAACACTGTCTGGTAAAGATGG	40.91
MIR-142-3P	-7.2929	Lexogen	TGTAGTGTTTCCTACTTTATGGA	34.78
MIR-142-5P	-2.58911	Lexogen	CATAAAGTAGAAAGCACTACT	33.33
MIR-143	1.95726	Lexogen	TGAGATGAAGCACTGTAGCTCT	45.45
MIR-144	-3.75017	Lexogen	TACAGTATAGATGATGTACT	30
MIR-145	-5.15979	Lexogen	GTCCAGTTTTCCCAGGAATCCCT	52.17
MIR-146A	2.19423	Lexogen	TGAGAACTGAATTCCATGGGTT	40.91
MIR-146B-5P	2.98921	Lexogen	TGAGAACTGAATTCCATAGGCT	40.91
MIR-147A	-3.12719	Lexogen	GTGTGTGGAAATGCTTCTGCTA	45.45
MIR-147B	-4.17619	Lexogen	GTGTGCGGAAATGCTTCTGCTA	50
MIR-148A	-1.05799	Lexogen	TCAGTGCACTACAGAACTTTGT	40.91
MIR-148B	-3.55315	Lexogen	TCAGTGCATCACAGAACTTTGT	40.91
MIR-149	-2.48754	Lexogen	TCTGGCTCCGTGTCTTCACTCCC	60.87
MIR-150	-2.87658	Lexogen	TCTCCCAACCCTTGTACCAGTG	54.55
MIR-151-3P	-0.296112	Lexogen	CTAGACTGAAGCTCCTTGAGG	52.38
MIR-151-3P_name_dupl	0.122471	Lexogen	CTAGACTGAGGCTCCTTGAGG	57.14
MIR-151-5P	1.16331	Lexogen	TCGAGGAGCTCACAGTCTAGT	52.38
MIR-152	-2.82572	Lexogen	TCAGTGCATGACAGAACTTGG	47.62
MIR-153	-2.54934	Lexogen	TTGCATAGTCACAAAAGTGATC	36.36
MIR-154*	-7.1229	Lexogen	AATCATACACGGTTGACCTATT	36.36
MIR-154	-6.89223	Lexogen	TAGGTTATCCGTGTTGCCTTCG	50
MIR-155	1.00324	Lexogen	TTAATGCTAATCGTGATAGGGGT	39.13
MIR-155_name_dupl	-2.82715	Lexogen	TTAATGCTAATTGTGATAGGGGT	34.78
MIR-15A	-6.29688	Lexogen	TAGCAGCACATAATGGTTTGTG	40.91
MIR-15B	-4.28087	Lexogen	TAGCAGCACATCATGGTTTACA	40.91
MIR-16	-1.90138	Lexogen	TAGCAGCACGTAAATATTGGCG	45.45
MIR-17*	-5.33018	Lexogen	ACTGCAGTGAAGGCACTTGT	50
MIR-17*_name_dupl	-2.08164	Lexogen	ACTGCAGTGAGGGCACTTGTA	52.38
MIR-17	-5.20781	Lexogen	CAAAGTGCTTACAGTGCAGGTAG	47.83
MIR-181A*	2.11802	Lexogen	ACCATCGACCGTTGATTGTACC	50
MIR-181A	2.59708	Lexogen	AACATTCAACGCTGTCGGTGAGT	47.83
MIR-181B	0.845908	Lexogen	AACATTCATTGCTGTCGGTGGGT	47.83
MIR-181C	2.15077	Lexogen	AACATTCAACCTGTCGGTGAGT	45.45
MIR-181D	0.986494	Lexogen	AACATTCATTGTTGTCGGTGGGT	43.48
MIR-182*	-5.16561	Lexogen	TGGTTCTAGACTTGCCAACTA	42.86
MIR-182	3.04088	Lexogen	TTTGGCAATGGTAGAACTCACACT	41.67
MIR-182_name_dupl	1.47911	Lexogen	TTTGGCAATGGTAGAACTCACACCG	48
MIR-183	0.97914	Lexogen	TATGGCACTGGTAGAATTCACT	40.91
MIR-184	5.48214	Lexogen	TGGACGGAGAACTGATAAGGGT	50
MIR-185	-4.78681	Lexogen	TGGAGAGAAAGGCAGTTCCTGA	50
MIR-186	-3.91359	Lexogen	CAAAGAATTCTCCTTTTGGGCT	40.91
MIR-187	-4.12296	Lexogen	TCGTGTCTTGTGTTGCAGCCGG	59.09
MIR-188-3P	-3.80694	Lexogen	CTCCCACATGCAGGGTTTGCA	57.14
MIR-188-5P	-6.91729	Lexogen	CATCCCTTGCATGGTGGAGGG	61.9
MIR-18A*	-6.59192	Lexogen	ACTGCCCTAAGTGCTCCTTCT	52.38
MIR-18A	-5.30084	Lexogen	TAAGGTGCATCTAGTGCAGATAG	43.48
MIR-18B	-7.65969	Lexogen	TAAGGTGCATCTAGTGCAGTTAG	43.48
MIR-18B_name_dupl	-4.44257	Lexogen	TAAGGTGCATCTAGTGCTGTTAG	43.48
MIR-190	-10.9205	Lexogen	TGATATGTTTGATATATTAGGT	22.73
MIR-190B	-3.78822	Lexogen	TGATATGTTTGATATTGGGTT	28.57
MIR-190B_name_dupl	-4.73919	Lexogen	TGATATGTTTGATATTAGGTT	23.81
MIR-191*	0.0606223	Lexogen	GCTGCGCTTGGATTTCGTCCCC	63.64
MIR-191	2.20433	Lexogen	CAACGGAATCCCAAAAGCAGCTG	52.17
MIR-192	3.41406	Lexogen	CTGACCTATGAATTGACAGCC	47.62
MIR-193A-3P	#NAME?	Lexogen	AACTGGCCTACAAAGTCCCAGT	50
MIR-193B	-13.9205	Lexogen	AACTGGCCCTCAAAGTCCCGCT	59.09
MIR-193B_name_dupl	-4.80845	Lexogen	AACTGGCCCACAAAGTCCCGCT	59.09
MIR-194	-3.67013	Lexogen	TGTAACAGCAACTCCATGTGGA	45.45
MIR-195	-1.95321	Lexogen	TAGCAGCACAGAAATATTGGC	42.86
MIR-196A	0.661143	Lexogen	TAGGTAGTTTCATGTTGTTGGG	40.91
MIR-196B	0.98251	Lexogen	TAGGTAGTTTCCTGTTGTTGGG	45.45
MIR-196C	1.54061	Lexogen	TAGGTAGTTTCGTGTTGTTGGG	45.45
MIR-197	-2.12882	Lexogen	TTCACCACCTTCTCCACCCAGC	59.09
MIR-198	-3.18846	Lexogen	GGTCCAGAGGGGAGATAGGTTC	59.09
MIR-199A-3P-199B-3P	-3.86734	Lexogen	ACAGTAGTCTGCACATTGGTTA	40.91
MIR-199A-5P	-4.16222	Lexogen	CCCAGTGTTCAGACTACCTGTTC	52.17
MIR-199B-5P	-3.73015	Lexogen	CCCAGTGTTTAGACTATCTGTTC	43.48
MIR-199B-5P_name_dupl	-6.01185	Lexogen	CCCAGTGTTTAGACTACCTGTTC	47.83
MIR-19A	-5.4458	Lexogen	TGTGCAAATCTATGCAAAACTGA	34.78
MIR-19B	-6.41517	Lexogen	TGTGCAAATCCATGCAAAACTGA	39.13
MIR-200A*	2.48434	Lexogen	CATCTTACCGGACAGTGCTGGA	54.55
MIR-200A	-1.42478	Lexogen	TAACACTGTCTGGTAACGATGT	40.91
MIR-200B	-7.11063	Lexogen	TAATACTGCCTGGTAATGATGA	36.36
MIR-200C	-3.88859	Lexogen	TAATACTGCCGGGTAATGATGGA	43.48
MIR-201	-4.54518	Lexogen	TACTCAGTAAGGCATTGTTCTT	36.36
MIR-201_name_dupl	-3.43592	Lexogen	CACTCAGTAAGGCATTGTTCTT	40.91
MIR-202*	-9.82218	Lexogen	TTTCCTATGCATATACTTCTTT	27.27
MIR-202	1.525	Lexogen	AGAGGTATAGGGCATGGGAA	50
MIR-202_name_dupl	-3.48547	Lexogen	AGAGGTATAGCGCATGGGAAGA	50
MIR-202_name_dupl*	-6.27417	Lexogen	AGAGGTATAGCGCATGGGAAAA	45.45
MIR-203	-1.79042	Lexogen	GTGAAATGTTTAGGACCACTAG	40.91
MIR-204	-0.894169	Lexogen	TTCCCTTTGTCATCCTATGCCT	45.45
MIR-205	-1.69376	Lexogen	TCCTTCATTCCACCGGAGTCTG	54.55
MIR-206	1.14659	Lexogen	TGGAATGTAAGGAAGTGTGTGG	45.45
MIR-207	-4.74733	Lexogen	GCTTCTCCTGGCTCTCCTCCCTC	65.22
MIR-207_name_dupl	-6.00456	Lexogen	GCTTCTCCTGGCTCTCCTCCCTT	60.87
MIR-208A	-11.9205	Lexogen	ATAAGACGAGCAAAAAGCTTGT	36.36
MIR-208B	-2.7864	Lexogen	ATAAGACGAACAAAAGGTTTGT	31.82
MIR-20A*	-8.00912	Lexogen	ACTGCATTACGAGCACTTACA	42.86
MIR-20A	-5.71945	Lexogen	TAAAGTGCTTATAGTGCAGGTAG	39.13
MIR-20B*	-1.70389	Lexogen	ACTGCAGTGTGAGCACTTCTG	52.38
MIR-20B	-5.68762	Lexogen	CAAAGTGCTCATAGTGCAGGTAG	47.83
MIR-21	-2.69025	Lexogen	TAGCTTATCAGACTGATGTTGA	36.36
MIR-210	-4.08054	Lexogen	CTGTGCGTGTGACAGCGGCTGA	63.64
MIR-211	-0.160135	Lexogen	TTCCCTTTGTCATCCTTCGCCT	50
MIR-211_name_dupl	-0.414387	Lexogen	TTCCCTTTGTCATCCTTTGCCT	45.45
MIR-212	-4.41326	Lexogen	TAACAGTCTCCAGTCACGGCCA	54.55
MIR-214	-7.95485	Lexogen	ACAGCAGGCACAGACAGGCAGT	59.09
MIR-215	0.894715	Lexogen	ATGACCTATGAATTGACAGAC	38.1
MIR-215_name_dupl	-0.205903	Lexogen	ATGACCTATGATTTGACAGAC	38.1
MIR-216A	-4.65859	Lexogen	TAATCTCAGCTGGCAACTGTGA	45.45
MIR-216B	-2.42576	Lexogen	AAATCTCTGCAGGCAAATGTGA	40.91
MIR-217	-2.08081	Lexogen	TACTGCATCAGGAACTGATTGGA	43.48
MIR-217_name_dupl	-0.0847532	Lexogen	TACTGCATCAGGAACTGACTGGA	47.83
MIR-218	-7.40802	Lexogen	TTGTGCTTGATCTAACCATGT	38.1
MIR-219	#NAME?	Lexogen	TGATTGTCCAAACGCAATTCT	38.1
MIR-22*	-5.98441	Lexogen	AGTTCTTCAGTGGCAAGCTTT	42.86
MIR-22	-0.448519	Lexogen	AAGCTGCCAGTTGAAGAACTGT	45.45
MIR-220	-1.88423	Lexogen	CCACCACAGTGTCAGACACTT	52.38
MIR-220A	-7.1445	Lexogen	CCACACCGTATCTGACACTTT	47.62
MIR-220B	-9.1462	Lexogen	CCACCACCGTGTCTGACACTT	57.14
MIR-220C	-2.1582	Lexogen	ACACAGGGCTGTTGTGAAGACT	50
MIR-221	-3.93027	Lexogen	AGCTACATTGTCTGCTGGGTTTC	47.83
MIR-222	-7.10744	Lexogen	AGCTACATCTGGCTACTGGGT	52.38
MIR-223	-6.97129	Lexogen	TGTCAGTTTGTCAAATACCCCA	40.91
MIR-224	-5.38679	Lexogen	CAAGTCACTAGTGGTTCCGTT	47.62
MIR-224_name_dupl	-4.82192	Lexogen	TAAGTCACTAGTGGTTCCGTT	42.86
MIR-23A	-3.93824	Lexogen	ATCACATTGCCAGGGATTTCC	47.62
MIR-23B	-4.06284	Lexogen	ATCACATTGCCAGGGATTACC	47.62
MIR-24	-2.43013	Lexogen	TGGCTCAGTTCAGCAGGAACAG	54.55
MIR-24-1*	-5.16709	Lexogen	GTGCCTACTGAGCTGATATCAGT	47.83
MIR-25	-0.988744	Lexogen	CATTGCACTTGTCTCGGTCTGA	50
MIR-26A	-2.86444	Lexogen	TTCAAGTAATCCAGGATAGGCT	40.91
MIR-26B	-6.23312	Lexogen	TTCAAGTAATTCAGGATAGGT	33.33
MIR-27A	-5.06301	Lexogen	TTCACAGTGGCTAAGTTCCGC	52.38
MIR-27B	-0.926435	Lexogen	TTCACAGTGGCTAAGTTCTGC	47.62
MIR-28-3P	2.27996	Lexogen	CACTAGATTGTGAGCTCCTGGA	50
MIR-28-3P_name_dupl	-0.154229	Lexogen	CACTAGATTGTGAGCTGCTGGA	50
MIR-28-5P	-2.91658	Lexogen	AAGGAGCTCACAGTCTATTGAG	45.45
MIR-290-3P	-3.37222	Lexogen	AAAGTGCCGCCTAGTTTTAAGCCC	50
MIR-290-3P_name_dupl	-4.28102	Lexogen	AAAGTGCCGCCAGGTTTTAGGGCC	58.33
MIR-290-5P	-7.49045	Lexogen	ACTCAAACTATGGGGGCACTTT	45.45
MIR-290-5P_name_dupl	-10.5046	Lexogen	TCTCAAACTATGGGGGCACTTT	45.45
MIR-291A-3P	-7.23902	Lexogen	AAAGTGCTTCCACTTTGTGTGC	45.45
MIR-291A-5P	-10.0561	Lexogen	CATCAAAGTGGAGGCCCTCTCT	54.55
MIR-291B-3P	-7.99918	Lexogen	AAAGTGCATCCATTTTGTTTGT	31.82
MIR-291B-3P_name_dupl	-6.90996	Lexogen	AAAGTGCATCCATTTTGTTAGT	31.82
MIR-291B-5P	-5.14897	Lexogen	GATCAAAGTGGAGGCCCTCTCC	59.09
MIR-291B-5P_name_dupl	-4.96391	Lexogen	CATCAAAGTGGAGGCCCTCTCC	59.09
MIR-292-3P	-6.28692	Lexogen	AAAGTGCCGCCAGGTTTTGAGTGT	50
MIR-292-5P	-2.1363	Lexogen	ACTCAAACTGGGGGCTCTTTTG	50
MIR-293	-5.01984	Lexogen	AGTGCCGCAGAGTTTGTAGTGT	50
MIR-293_name_dupl	-10.6304	Lexogen	AGTGCCGCAAAGTTTGCAGTGT	50
MIR-294	-6.94019	Lexogen	AAAGTGCTTCCCTTTTGTGTGT	40.91
MIR-294_name_dupl	-6.31752	Lexogen	AAAGTGCTTCCATTTTGTGTGT	36.36
MIR-295	-3.31433	Lexogen	AAAGTGCTACTACTTTTGAGTCT	34.78
MIR-295_name_dupl	-2.16377	Lexogen	AAAGTGCTACTACTTTTGGGTGT	39.13
MIR-296-3P	-0.534651	Lexogen	GAGGGTTGGGTGGAGGCTCTCC	68.18
MIR-296-5P	-8.23973	Lexogen	AGGGCCCCCCCTCAATCCTGT	66.67
MIR-297	-2.16229	Lexogen	ATGTATGTGTGCATGTATGCATG	39.13
MIR-297A	-7.65262	Lexogen	ATGTATGTGTGCATGTGCATGT	40.91
MIR-297B	-5.79053	Lexogen	ATGTATGTGTGCATGAACATGT	36.36
MIR-297C	-6.72143	Lexogen	ATGTATGTGTGCATGTACATGT	36.36
MIR-297C_name_dupl	-8.00438	Lexogen	ATGTATGTGTGTATGTACATGT	31.82
MIR-298	-11.1588	Lexogen	AGCAGAAGCAGGGAGGTTCTCCCA	58.33
MIR-298_name_dupl	2.03019	Lexogen	GGCAGAGGAGGGCTGTTCTTCCC	65.22
MIR-299-3P	-3.40255	Lexogen	TATGTGGGATGGTAAACCGCTT	45.45
MIR-299-3P_name_dupl	-2.31621	Lexogen	TATGTGGGACGGTAAACCGCTT	50
MIR-299-5P	-7.82447	Lexogen	TGGTTTACCGTCCCACATACAT	45.45
MIR-29A	-6.35105	Lexogen	TAGCACCATCTGAAATCGGTTA	40.91
MIR-29B	-9.32667	Lexogen	TAGCACCATTTGAAATCAGTGTT	34.78
MIR-29C*	-8.26557	Lexogen	TGACCGATTTCTCCTGGTGTTC	50
MIR-29C	-8.95943	Lexogen	TAGCACCATTTGAAATCGGTTA	36.36
MIR-300-3P	4.55065	Lexogen	TATACAAGGGCAGACTCTCTCT	45.45
MIR-300-3P_name_dupl	-3.05398	Lexogen	TATGCAAGGGCAAGCTCTCTTC	50
MIR-301A	-1.48908	Lexogen	CAGTGCAATAGTATTGTCAAAGC	39.13
MIR-301B	-2.45941	Lexogen	CAGTGCAATGATATTGTCAAAGC	39.13
MIR-301B_name_dupl	-1.173	Lexogen	CAGTGCAATGGTATTGTCAAAGC	43.48
MIR-302A*	-2.12168	Lexogen	TAAACGTGGATGTACTTGCTTT	36.36
MIR-302A	-6.79053	Lexogen	TAAGTGCTTCCATGTTTTGGTGA	39.13
MIR-302B*	-7.42329	Lexogen	ACTTTAACATGGAAGTGCTTTCT	34.78
MIR-302B*_name_dupl	-8.45559	Lexogen	ACTTTAACATGGGAATGCTTTCT	34.78
MIR-302B	-5.71547	Lexogen	TAAGTGCTTCCATGTTTTAGTAG	34.78
MIR-302C*	-2.18418	Lexogen	TTTAACATGGGGGTACCTGCTG	50
MIR-302C*_name_dupl	-1.16594	Lexogen	TTTAACATGGGGTTACCTGCTG	45.45
MIR-302C	-5.7455	Lexogen	TAAGTGCTTCCATGTTTCAGTGG	43.48
MIR-302C_name_dupl	#NAME?	Lexogen	AAGTGCTTCCATGTTTCAGTGG	45.45
MIR-302C_name_dupl*	-3.97724	Lexogen	CAAGTGCTTCCATGTTTCAGTGG	47.83
MIR-302D	-3.2395	Lexogen	TAAGTGCTTCCATGTTTGAGTGT	39.13
MIR-30A*	2.70248	Lexogen	CTTTCAGTCGGATGTTTGCAGC	50
MIR-30A	-1.92661	Lexogen	TGTAAACATCCTCGACTGGAAG	45.45
MIR-30B	-6.80415	Lexogen	TGTAAACATCCTACACTCAGCT	40.91
MIR-30C	-3.67221	Lexogen	TGTAAACATCCTACACTCTCAGC	43.48
MIR-30D	-1.91969	Lexogen	TGTAAACATCCCCGACTGGAAG	50
MIR-30E*	3.18163	Lexogen	CTTTCAGTCGGATGTTTACAGC	45.45
MIR-30E	-4.42622	Lexogen	TGTAAACATCCTTGACTGGAAG	40.91
MIR-31	-1.55676	Lexogen	AGGCAAGATGCTGGCATAGCTG	54.55
MIR-31_name_dupl	#NAME?	Lexogen	AGGCAAGATGCTGGCATAGCT	52.38
MIR-32	-9.34093	Lexogen	TATTGCACATTACTAAGTTGCA	31.82
MIR-320	-1.55362	Lexogen	AAAAGCTGGGTTGAGAGGGCGA	54.55
MIR-322*	-2.23734	Lexogen	AAACATGAAGCGCTGCAACA	45
MIR-322-MIR-424	-8.87831	Lexogen	CAGCAGCAATTCATGTTTTGAA	36.36
MIR-322-MIR-424_name_dupl	-11.5019	Lexogen	CAGCAGCAATTCATGTTTTGGA	40.91
MIR-323-3P	0.0321382	Lexogen	CACATTACACGGTCGACCTCT	52.38
MIR-323-5P	0.700361	Lexogen	AGGTGGTCCGTGGCGCGTTCGC	72.73
MIR-324-3P	-11.1588	Lexogen	ACTGCCCCAGGTGCTGCTGGT	66.67
MIR-324-5P	-8.88395	Lexogen	CGCATCCCCTAGGGCATTGGTGT	60.87
MIR-325-3P	-5.25034	Lexogen	TTTATTGAGGACCTCCTATCAA	36.36
MIR-325-3P_name_dupl	-4.03029	Lexogen	TTTATTGAGCACCTCCTATCAA	36.36
MIR-325-5P	-8.8176	Lexogen	CCTAGTAGGTGTCCAGTAAGTGT	47.83
MIR-325-5P_name_dupl	-4.3255	Lexogen	CCTAGTAGGTGCTCAGTAAGTGT	47.83
MIR-326	-6.26479	Lexogen	CCTCTGGGCCCTTCCTCCAGT	66.67
MIR-327	-2.50289	Lexogen	ACTTGAGGGGCATGAGGAT	52.63
MIR-327_name_dupl	-6.68895	Lexogen	CCTTGAGGGGCATGAGGGT	63.16
MIR-328-3P	-7.8149	Lexogen	CTGGCCCTCTCTGCCCTTCCGT	68.18
MIR-329	-8.51501	Lexogen	AACACACCTGGTTAACCTCTTT	40.91
MIR-329_name_dupl	-10.194	Lexogen	AACACACCCAGCTAACCTTTTT	40.91
MIR-330-3P	-2.53593	Lexogen	GCAAAGCACACGGCCTGCAGAGA	60.87
MIR-330-3P_name_dupl	-3.64016	Lexogen	GCAAAGCACAGGGCCTGCAGAGA	60.87
MIR-330-5P	-2.16182	Lexogen	TCTCTGGGCCTGTGTCTTAGGC	59.09
MIR-331-3P	-8.00698	Lexogen	GCCCCTGGGCCTATCCTAGAA	61.9
MIR-331-5P	-5.15257	Lexogen	CTAGGTATGGTCCCAGGGATCC	59.09
MIR-333	-6.24433	Lexogen	GTGGTGTGCTAGTTACTTTT	40
MIR-335	-5.33631	Lexogen	TCAAGAGCAATAACGAAAAATGT	30.43
MIR-336	-4.75047	Lexogen	TCACCCTTCCATATCTAGTCT	42.86
MIR-337-3P	-6.50242	Lexogen	CTCCTATATGATGCCTTTCTTC	40.91
MIR-337-3P_name_dupl	-1.59663	Lexogen	TTCAGCTCCTATATGATGCCT	42.86
MIR-337-5P	-8.66697	Lexogen	GAACGGCTTCATACAGGAGTT	47.62
MIR-337-5P_name_dupl	-3.06923	Lexogen	GAACGGCGTCATGCAGGAGTT	57.14
MIR-338-3P	-6.58589	Lexogen	TCCAGCATCAGTGATTTTGTTGA	39.13
MIR-338-3P_name_dupl	#NAME?	Lexogen	TCCAGCATCAGTGATTTTGTTG	40.91
MIR-339-3P	-3.28983	Lexogen	TGAGCGCCTCGACGACAGAGCCG	69.57
MIR-339-3P_name_dupl	-2.4582	Lexogen	TGAGCGCCTCGGCGACAGAGCCG	73.91
MIR-339-3P_name_dupl*	-4.51589	Lexogen	TGAGCGCCTCGACGACAGAGCCA	65.22
MIR-339-5P	-6.15569	Lexogen	TCCCTGTCCTCCAGGAGCTCACG	65.22
MIR-33A	-5.95921	Lexogen	GTGCATTGTAGTTGCATTGCA	42.86
MIR-33B	-7.63696	Lexogen	GTGCATTGCTGTTGCATTGC	50
MIR-340-3P	-0.291966	Lexogen	TCCGTCTCAGTTACTTTATAGCC	43.48
MIR-340-5P	-4.93765	Lexogen	TTATAAAGCAATGAGACTGATT	27.27
MIR-341	-1.47493	Lexogen	TCGGTCGATCGGTCGGTCGGT	66.67
MIR-342-3P	-3.02862	Lexogen	TCTCACACAGAAATCGCACCCGT	52.17
MIR-343	-2.71473	Lexogen	TCTCCCTTCATGTGCCCAGA	55
MIR-343_name_dupl	-1.7459	Lexogen	TCTCCCTCCGTGTGCCCAGA	65
MIR-344-3P	-3.09122	Lexogen	TGATCTAGCCAAAGCCTGACTGT	47.83
MIR-344-3P_name_dupl	-5.50405	Lexogen	TGATCTAGCCAAAGCCTGACCGT	52.17
MIR-344-5P	-5.22328	Lexogen	TCAGGCTCCTGGCTAGATTCCAGG	58.33
MIR-344-5P_name_dupl	#NAME?	Lexogen	TCAGGCTCCTGGCTAGATTCCA	54.55
MIR-345-5P	-0.535988	Lexogen	GCTGACTCCTAGTCCAGGGCTC	63.64
MIR-345-5P_name_dupl	-5.3789	Lexogen	GCTGACCCCTAGTCCAGTGCTT	59.09
MIR-346	-2.9781	Lexogen	TGTCTGCCCGCATGCCTGCCTCT	65.22
MIR-346_name_dupl	-3.43782	Lexogen	TGTCTGCCCGAGTGCCTGCCTCT	65.22
MIR-346_name_dupl*	-2.93499	Lexogen	TGTCTGCCTGAGTGCCTGCCTCT	60.87
MIR-347	-8.47775	Lexogen	TGTCCCTCTGGGTCGCCCA	68.42
MIR-349	-4.36167	Lexogen	CAGCCCTGCTGTCTTAACCTCT	54.55
MIR-34A	-3.55465	Lexogen	TGGCAGTGTCTTAGCTGGTTGT	50
MIR-34B-3P	-4.8975	Lexogen	AGGCAGTGTCATTAGCTGATTGT	43.48
MIR-34B-5P	-5.31177	Lexogen	AGGCAGTGTAATTAGCTGATTGT	39.13
MIR-34C-5P	-0.347323	Lexogen	AGGCAGTGTAGTTAGCTGATTGC	47.83
MIR-350	-7.88481	Lexogen	TTCACAAAGCCCATACACTTTCAC	41.67
MIR-350_name_dupl	#NAME?	Lexogen	TTCACAAAGCCCATACACTTTC	40.91
MIR-351	0.698864	Lexogen	TCCCTGAGGAGCCCTTTGAGCCTGT	60
MIR-351_name_dupl	1.62248	Lexogen	TCCCTGAGGAGCCCTTTGAGCCTGA	60
MIR-352	-1.24964	Lexogen	AGAGTAGTAGGTTGCATAGTA	38.1
MIR-361-5P	-2.35745	Lexogen	TTATCAGAATCTCCAGGGGTAC	45.45
MIR-362-3P	-10.1	Lexogen	AACACACCTATTCAAGGATTCA	36.36
MIR-362-3P_name_dupl	-9.87831	Lexogen	AACACACCTGTTCAAGGATTCA	40.91
MIR-362-5P	-6.14979	Lexogen	AATCCTTGGAACCTAGGTGTGAGT	45.83
MIR-362-5P_name_dupl	-6.06964	Lexogen	AATCCTTGGAACCTAGGTGTGAAT	41.67
MIR-363*	-1.37116	Lexogen	CGGGTGGATCACGATGCAATTT	50
MIR-363	-4.94728	Lexogen	AATTGCACGGTATCCATCTGTA	40.91
MIR-365	-6.68544	Lexogen	TAATGCCCCTAAAAATCCTTAT	31.82
MIR-367	-14.0869	Lexogen	AATTGCACTTTAGCAATGGTGA	36.36
MIR-369-3P	-5.8039	Lexogen	AATAATACATGGTTGATCTTT	23.81
MIR-369-5P	-3.61007	Lexogen	AGATCGACCGTGTTATATTCGC	45.45
MIR-370	0.433363	Lexogen	GCCTGCTGGGGTGGAACCTGGT	68.18
MIR-371-3P	-2.315	Lexogen	AAGTGCCGCCATCTTTTGAGTGT	47.83
MIR-371-5P	3.59295	Lexogen	ACTCAAACTGTGGGGGCACT	55
MIR-372	-2.2171	Lexogen	AAAGTGCTGCGACATTTGAGCGT	47.83
MIR-373*	-5.17702	Lexogen	ACTCAAAATGGGGGCGCTTTCC	54.55
MIR-373	-1.45154	Lexogen	GAAGTGCTTCGATTTTGGGGTGT	47.83
MIR-374*	-5.47631	Lexogen	GGTTGTATTATCATTGTCCGAG	40.91
MIR-374A	-7.03462	Lexogen	TTATAATACAACCTGATAAGTG	27.27
MIR-374B	-7.54721	Lexogen	ATATAATACAACCTGCTAAGTG	31.82
MIR-375	2.53246	Lexogen	TTTGTTCGTTCGGCTCGCGTGA	54.55
MIR-376A*	-3.62727	Lexogen	GGTAGATTCTCCTTCTATGAG	42.86
MIR-376A	-7.06736	Lexogen	ATCATAGAGGAAAATCCACGT	38.1
MIR-376A_name_dupl	-8.07789	Lexogen	ATCGTAGAGGAAAATCCACGT	42.86
MIR-376B*	-0.0725081	Lexogen	GTGGATATTCCTTCTATGGTT	38.1
MIR-376B	-8.05248	Lexogen	ATCATAGAGGAAAATCCATGTT	31.82
MIR-376B_name_dupl	-6.59076	Lexogen	ATCATAGAGGAACATCCACTT	38.1
MIR-376C	-7.46695	Lexogen	AACATAGAGGAAATTCCACGT	38.1
MIR-376C_name_dupl	-4.78529	Lexogen	AACATAGAGGAAATTTCACGT	33.33
MIR-377	-8.58474	Lexogen	ATCACACAAAGGCAACTTTTGT	36.36
MIR-377_name_dupl	-5.16574	Lexogen	ATCACACAAAGGCAACTTTTGG	40.91
MIR-378*	-5.17097	Lexogen	CTCCTGACTCCAGGTCCTGTGT	59.09
MIR-378	0.506996	Lexogen	ACTGGACTTGGAGTCAGAAGG	52.38
MIR-379	-0.845371	Lexogen	TGGTAGACTATGGAACGTAGG	47.62
MIR-380-3P	-8.03377	Lexogen	TATGTAATATGGTCCACATCTT	31.82
MIR-380-3P_name_dupl	-5.91701	Lexogen	TATGTAGTATGGTCCACATCTT	36.36
MIR-380-5P	-2.30514	Lexogen	ATGGTTGACCATAGAACATGCG	45.45
MIR-381	-0.483279	Lexogen	TATACAAGGGCAAGCTCTCTGT	45.45
MIR-382*	-1.36368	Lexogen	AATCATTCACGGACAACACTT	38.1
MIR-382	-0.804885	Lexogen	GAAGTTGTTCGTGGTGGATTCG	50
MIR-383	2.56294	Lexogen	AGATCAGAAGGTGATTGTGGCT	45.45
MIR-383_name_dupl	2.94646	Lexogen	AGATCAGAAGGTGACTGTGGCT	50
MIR-384-3P	-6.8149	Lexogen	ATTCCTAGAAATTGTTCATAAT	22.73
MIR-384-3P_name_dupl	-5.33959	Lexogen	ATTCCTAGAAATTGTTCACAAT	27.27
MIR-384-5P	-6.59779	Lexogen	TTTAAACAATTCCTAGACAATAT	21.74
MIR-384-5P_name_dupl	-3.11467	Lexogen	TGTAAACAATTCCTAGGCAATGT	34.78
MIR-409-3P	2.91657	Lexogen	GAATGTTGCTCGGTGAACCCCT	54.55
MIR-409-5P	-2.69173	Lexogen	AGGTTACCCGAGCAACTTTGCAT	47.83
MIR-410	-0.325296	Lexogen	AATATAACACAGATGGCCTGT	38.1
MIR-411*	-2.92302	Lexogen	TATGTAACACGGTCCACTAACC	45.45
MIR-411*_name_dupl	-2.42472	Lexogen	AACACGGTCCACTAACCCTCAGT	52.17
MIR-411	2.38366	Lexogen	TAGTAGACCGTATAGCGTACG	47.62
MIR-412	-5.82291	Lexogen	TTCACCTGGTCCACTAGCCG	60
MIR-421-3P	-2.36823	Lexogen	ATCAACAGACATTAATTGGGCGC	43.48
MIR-421-5P	-3.44634	Lexogen	GGCCTCATTAAATGTTTGTTG	38.1
MIR-422A	0.596657	Lexogen	ACTGGACTTAGGGTCAGAAGGC	54.55
MIR-423-3P	0.234788	Lexogen	AGCTCGGTCTGAGGCCCCTCAGT	65.22
MIR-423-5P	-0.266952	Lexogen	TGAGGGGCAGAGAGCGAGACTTT	56.52
MIR-425*	-0.975272	Lexogen	ATCGGGAATGTCGTGTCCGCC	61.9
MIR-425	-4.28415	Lexogen	AATGACACGATCACTCCCGTTGA	47.83
MIR-429	-3.95436	Lexogen	TAATACTGTCTGGTAAAACCGT	36.36
MIR-429_name_dupl	-4.6058	Lexogen	TAATACTGTCTGGTAATGCCGT	40.91
MIR-431	-3.30934	Lexogen	TGTCTTGCAGGCCGTCATGCA	57.14
MIR-432*	-2.88021	Lexogen	CTGGATGGCTCCTCCATGTCT	57.14
MIR-432	1.31043	Lexogen	TCTTGGAGTAGGTCATTGGGTGG	52.17
MIR-433-3P	-3.24905	Lexogen	ATCATGATGGGCTCCTCGGTGT	54.55
MIR-433-5P	-2.35151	Lexogen	TACGGTGAGCCTGTCATTATTC	45.45
MIR-434-3P	0.579835	Lexogen	TTTGAACCATCACTCGACTCCT	45.45
MIR-434-5P	0.234332	Lexogen	GCTCGACTCATGGTTTGAACCA	50
MIR-448	-1.41526	Lexogen	TTGCATATGTAGGATGTCCCAT	40.91
MIR-449A	-0.591268	Lexogen	TGGCAGTGTATTGTTAGCTGGT	45.45
MIR-449B	-1.81027	Lexogen	AGGCAGTGTATTGTTAGCTGGC	50
MIR-449B_name_dupl	-3.9675	Lexogen	AGGCAGTGTTGTTAGCTGGC	55
MIR-449B_name_dupl*	-1.68416	Lexogen	AGGCAGTGTGTTGTTAGCTGGC	54.55
MIR-449C	-6.99072	Lexogen	AGGCAGTGCATTGCTAGCTGG	57.14
MIR-450A	-6.49152	Lexogen	TTTTGCGATGTGTTCCTAATAT	31.82
MIR-450A_name_dupl	-4.19763	Lexogen	TTTTGCGATGTGTTCCTAATGT	36.36
MIR-450B-3P	-1.75255	Lexogen	ATTGGGAACATTTTGCATGCAT	36.36
MIR-450B-5P	-3.43133	Lexogen	TTTTGCAATATGTTCCTGAATA	27.27
MIR-450B-5P_name_dupl	-2.84317	Lexogen	TTTTGCAGTATGTTCCTGAATA	31.82
MIR-450B-5P_name_dupl*	-4.22168	Lexogen	TTTTGCAGTATGTTCCTGTATA	31.82
MIR-451	-4.7597	Lexogen	AAACCGTTACCATTACTGAGTT	36.36
MIR-452*	-4.57907	Lexogen	CTCATCTGCAAAGAAGTAAGTG	40.91
MIR-452*_name_dupl	-3.96732	Lexogen	TCAGTCTCATCTGCAAAGAAG	42.86
MIR-452	-2.95944	Lexogen	AACTGTTTGCAGAGGAAACTGA	40.91
MIR-453	-2.41416	Lexogen	AGGTTGTCCGTGGTGAGTTCGCA	56.52
MIR-453_name_dupl	-8.32076	Lexogen	AGGTTGCCTCATAGTGAGCTTGCA	50
MIR-453_name_dupl*	-3.84596	Lexogen	AGGTTGTCCATAGTGAGTTTGCA	43.48
MIR-454*	1.35111	Lexogen	ACCCTATCAATATTGTCTCTGC	40.91
MIR-454_1	-2.67845	Lexogen	TAGTGCAATATTGCTTATAGGGT	34.78
MIR-455-3P	-6.53306	Lexogen	GCAGTCCATGGGCATATACAC	52.38
MIR-455-3P_name_dupl	-5.00761	Lexogen	GCAGTCCACGGGCATATACAC	57.14
MIR-455-5P	-4.19635	Lexogen	TATGTGCCTTTGGACTACATCG	45.45
MIR-463*	-8.06377	Lexogen	TACCTAATTTGTTGTCCATCA	33.33
MIR-463	-6.0394	Lexogen	TGATAGACACCATATAAGGTAG	36.36
MIR-463_name_dupl	-4.24103	Lexogen	TGATAGACGCCAATTTGGGTAG	45.45
MIR-464	-5.16574	Lexogen	TACCAAGTTTATTCTGTGAGATA	30.43
MIR-465-3P	-8.05028	Lexogen	GATCAGTGCCTTTCTGAGTAGA	45.45
MIR-465-5P	-0.0908614	Lexogen	TATTTAGAACGGTGCTGGTGTGA	43.48
MIR-465A-465B-465C-3P	0.650874	Lexogen	GATCAGGGCCTTTCTAAGTAGA	45.45
MIR-465A-5P	-9.30727	Lexogen	TATTTAGAATGGCACTGATGTGA	34.78
MIR-465B-5P	-1.57527	Lexogen	TATTTAGAATGGTGCTGATCTG	36.36
MIR-465C-5P	0.285017	Lexogen	TATTTAGAATGGCGCTGATCTG	40.91
MIR-465D	-3.83104	Lexogen	TATTTAGAATGGTACTGATGTG	31.82
MIR-466A-466B-466C-466E-3P	-7.56699	Lexogen	TATACATACACGCACACATAAGA	34.78
MIR-466A-5P	-3.99131	Lexogen	TATGTGTGTGTACATGTACATA	31.82
MIR-466B-5P	-0.346313	Lexogen	GATGTGTGTGTACATGTACATG	40.91
MIR-466B-5P_name_dupl	-0.828551	Lexogen	TATGTGTGTGTGTATGTCCATG	40.91
MIR-466C-5P	-4.2002	Lexogen	GATGTGTGTGTGCATGTACATA	40.91
MIR-466C-5P_name_dupl	0.488214	Lexogen	TGTGATGTGTGCATGTACATG	42.86
MIR-466D-5P	-0.723743	Lexogen	TGTGTGTGCGTACATGTACATG	45.45
MIR-466E-5P	-9.53434	Lexogen	GATGTGTGTGTACATGTACATA	36.36
MIR-466F-5P	-3.55202	Lexogen	TACGTGTGTGTGCATGTGCATG	50
MIR-466G	-3.95008	Lexogen	ATACAGACACATGCACACACA	42.86
MIR-466H	-3.24691	Lexogen	TGTGTGCATGTGCTTGTGTGTA	45.45
MIR-467A*-467D*	-8.40538	Lexogen	ATATACATACACACACCTACAC	36.36
MIR-467A-467B	-3.97362	Lexogen	TAAGTGCCTGCATGTATATGCG	45.45
MIR-467B*	-7.16234	Lexogen	ATATACATACACACACCAACAC	36.36
MIR-467C	0.247263	Lexogen	TAAGTGCGTGCATGTATATGTG	40.91
MIR-467D	-4.43326	Lexogen	TAAGTGCGCGCATGTATATGCG	50
MIR-467E	-5.88896	Lexogen	ATAAGTGTGAGCATGTATATGT	31.82
MIR-468	-1.95953	Lexogen	TATGACTGATGTGCGTGTGTCTG	47.83
MIR-469	-2.95514	Lexogen	TGCCTCTTTCATTGATCTTGGTGTCC	46.15
MIR-470	4.26335	Lexogen	TTCTTGGACTGGCACTGGTGAGT	52.17
MIR-471	-5.52978	Lexogen	TACGTAGTATAGTGCTTTTCAC	36.36
MIR-483-3P	-6.17939	Lexogen	TCACTCCTCTCCTCCCGTCTT	57.14
MIR-483-3P_name_dupl	-7.00935	Lexogen	TCACTCCTCCCCTCCCGTCTT	61.9
MIR-483-5P	0.735863	Lexogen	AAGACGGGAGGAAAGAAGGGAG	54.55
MIR-483-5P_name_dupl	1.26426	Lexogen	AAGACGGGAGAAGAGAAGGGAG	54.55
MIR-484	-2.87417	Lexogen	TCAGGCTCAGTCCCCTCCCGAT	63.64
MIR-485-3P	-1.46211	Lexogen	GTCATACACGGCTCTCCTCTCT	54.55
MIR-485-3P_name_dupl	#NAME?	Lexogen	GTCATACACGGCTCTCCTCT	55
MIR-485-5P	2.27466	Lexogen	AGAGGCTGGCCGTGATGAATTC	54.55
MIR-486-5P	4.61332	Lexogen	TCCTGTACTGAGCTGCCCCGAG	63.64
MIR-487A	-3.95969	Lexogen	AATCATACAGGGACATCCAGTT	40.91
MIR-487B	-2.44912	Lexogen	AATCGTACAGGGTCATCCACTT	45.45
MIR-488*	-7.17134	Lexogen	CCCAGATAATGGCACTCTCAA	47.62
MIR-488*_name_dupl	-0.300064	Lexogen	CCCAGATAATAGCACTCTCAA	42.86
MIR-488	-5.05935	Lexogen	TTGAAAGGCTATTTCTTGGTCT	36.36
MIR-488_name_dupl	0.137745	Lexogen	TTGAAAGGCTGTTTCTTGGTCT	40.91
MIR-489	-2.03878	Lexogen	GTGACATCACATATACGGCAGC	50
MIR-489_name_dupl	-5.93325	Lexogen	AATGACACCACATATATGGCAGC	43.48
MIR-489_name_dupl*	-6.54265	Lexogen	AATGACATCACATATATGGCAGC	39.13
MIR-490-3P	-2.59149	Lexogen	CAACCTGGAGGACTCCATGCTG	59.09
MIR-490-5P	-1.08459	Lexogen	CCATGGATCTCCAGGTGGGT	60
MIR-491-3P	-7.91184	Lexogen	CTTATGCAAGATTCCCTTCTAC	40.91
MIR-491-5P	-4.46166	Lexogen	AGTGGGGAACCCTTCCATGAGG	59.09
MIR-492	0.703106	Lexogen	AGGACCTGCGGGACAAGATTCTT	52.17
MIR-493*	-1.32642	Lexogen	TTGTACATGGTAGGCTTTCATT	36.36
MIR-493	-0.934463	Lexogen	TGAAGGTCCTACTGTGTGCCAGG	56.52
MIR-493_name_dupl	1.61437	Lexogen	TGAAGGTCTACTGTGTGCCAGG	54.55
MIR-494	-6.86944	Lexogen	TGAAACATACACGGGAAACCTC	45.45
MIR-495	-7.41461	Lexogen	AAACAAACATGGTGCACTTCTT	36.36
MIR-496_1	-7.51872	Lexogen	TGAGTATTACATGGCCAATCTCC	43.48
MIR-496_3	-6.82197	Lexogen	TGAGTATTACATGGCCAATCTCT	39.13
MIR-497	-4.64682	Lexogen	CAGCAGCACACTGTGGTTTGTA	50
MIR-497_name_dupl	#NAME?	Lexogen	CAGCAGCACACTGTGGTTTGT	52.38
MIR-498	-7.61224	Lexogen	TTTCAAGCCAGGGGGCGTTTTTC	52.17
MIR-499-5P	-6.32763	Lexogen	TTAAGACTTGCAGTGATGTTT	33.33
MIR-500-3P	-1.11649	Lexogen	ATGCACCTGGGCAAGGATTCTG	54.55
MIR-500-3P_name_dupl	-8.20396	Lexogen	AATGCACCTGGGCAAGGGTTCA	54.55
MIR-500-5P	-6.27196	Lexogen	TAATCCTTGCTACCTGGGTGAGA	47.83
MIR-501-3P	-1.08033	Lexogen	AATGCACCCGGGCAAGGATTCT	54.55
MIR-501-3P_name_dupl	-0.435457	Lexogen	AATGCACCCGGGCAAGGATTTG	54.55
MIR-501-5P	-7.85081	Lexogen	AATCCTTTGTCCCTGGGTGAGA	50
MIR-501-5P_name_dupl	-7.19247	Lexogen	AATCCTTTGTCCCTGGGTGAAA	45.45
MIR-502-3P	-7.59485	Lexogen	AATGCACCTGGGCAAGGATTCA	50
MIR-502-5P	-6.94915	Lexogen	ATCCTTGCTATCTGGGTGCTA	47.62
MIR-503	-5.60379	Lexogen	TAGCAGCGGGAACAGTTCTGCAG	56.52
MIR-503_name_dupl	-6.22538	Lexogen	TAGCAGCGGGAACAGTACTGCAG	56.52
MIR-504	-4.33125	Lexogen	AGACCCTGGTCTGCACTCTATC	54.55
MIR-504_name_dupl	-2.03323	Lexogen	AGACCCTGGTCTGCACTCTGTC	59.09
MIR-505	-3.48653	Lexogen	CGTCAACACTTGCTGGTTTCCT	50
MIR-505_name_dupl	-9.29449	Lexogen	CGTCAACACTTGCTGGTTTTCT	45.45
MIR-506	-1.97507	Lexogen	TAAGGCACCCTTCTGAGTAGA	47.62
MIR-507	-9.04979	Lexogen	TTTTGCACCTTTTGGAGTGAA	38.1
MIR-508-3P	0.0423632	Lexogen	TGATTGTAGCCTTTTGGAGTAGA	39.13
MIR-508-5P	-1.19541	Lexogen	TACTCCAGAGGGCGTCACTCATG	56.52
MIR-509-3-5P	1.27684	Lexogen	TACTGCAGACGTGGCAATCATG	50
MIR-509-3P	2.47316	Lexogen	TGATTGGTACGTCTGTGGGTAG	50
MIR-509-3P_name_dupl	-3.19876	Lexogen	TGATTGACATTTCTGTAATGG	33.33
MIR-509-3P_name_dupl*	-1.74763	Lexogen	TGATTGACATGTCTGCAGTGG	47.62
MIR-509-5P	-5.79641	Lexogen	TACTGCAGACAGTGGCAATCAA	45.45
MIR-509-5P_name_dupl	-6.53136	Lexogen	TACTCCAGAATGTGGCAATCAT	40.91
MIR-509-5P_name_dupl*	-8.18054	Lexogen	TACTCCAGAATATGGCAATCAT	36.36
MIR-510	-6.95166	Lexogen	TACTCAGGAGAGTGGCAATCAC	50
MIR-511	-1.77483	Lexogen	GTGTCTTTTGCTCTGCAGTCA	47.62
MIR-511_name_dupl	-4.65209	Lexogen	ATGCCTTTTGCTCTGCACTCA	47.62
MIR-512-3P	0.686223	Lexogen	AAGTGCTGTCATAGCTGAGGTC	50
MIR-512-5P	-9.01173	Lexogen	CACTCAGCCTTGAGGGCACTTTC	56.52
MIR-513A-3P	-5.70112	Lexogen	TAAATTTCACCTTTCTGAGAAGG	34.78
MIR-513A-5P	-6.71378	Lexogen	TTCACAGGGAGGTGTCAT	50
MIR-514	-4.41432	Lexogen	ATTGACACTTCTGTGAGTAGA	38.1
MIR-515-3P	-7.94393	Lexogen	GAGTGCCTTCTTTTGGAGCGTT	50
MIR-515-5P	-3.46049	Lexogen	TTCTCCAAAAGAAAGCACTTTCTG	37.5
MIR-516A-5P	-4.39675	Lexogen	TTCTCGAGGAAAGAAGCACTTTC	43.48
MIR-516B*	#NAME?	Lexogen	TGCTTCCTTTCAGAGGGT	50
MIR-516B	-1.16945	Lexogen	ATCTGGAGGTAAGAAGCACTTT	40.91
MIR-517*	0.435005	Lexogen	CCTCTAGATGGAAGCACTGTCT	50
MIR-517A-MIR-517B_2	-6.38475	Lexogen	ATCGTGCATCCCTTTAGAGTGT	45.45
MIR-517C	-6.5243	Lexogen	ATCGTGCATCCTTTTAGAGTGT	40.91
MIR-518A-3P	-5.29815	Lexogen	GAAAGCGCTTCCCTTTGCTGGA	54.55
MIR-518A-5P-527_1	-8.05787	Lexogen	CTGCAAAGGGAAGCCCTTTCA	52.38
MIR-518B	-4.64256	Lexogen	CAAAGCGCTCCCCTTTAGAGGT	54.55
MIR-518C*	-0.800989	Lexogen	TCTCTGGAGGGAAGCACTTTCTG	52.17
MIR-518C	-8.20396	Lexogen	CAAAGCGCTTCTCTTTAGAGTGT	43.48
MIR-518D-3P	-5.52995	Lexogen	CAAAGCGCTTCCCTTTGGAGCG	59.09
MIR-518D-5P-520C-5P-526A	-2.54519	Lexogen	CTCTAGAGGGAAGCACTTTCTG	50
MIR-518E*-519A*-1-519B-5P-519C-5P-522*-523*	-0.0796735	Lexogen	CTCTAGAGGGAAGCGCTTTCTG	54.55
MIR-518E	-3.27838	Lexogen	AAAGCGCTTCCCTTCAGAGTG	52.38
MIR-518F	-5.52923	Lexogen	GAAAGCGCTTCTCTTTAGAGG	47.62
MIR-519A	-9.48136	Lexogen	AAAGTGCATCCTTTTAGAGTGT	36.36
MIR-519B-3P	-8.27923	Lexogen	AAAGTGCATCCTTTTAGAGGTT	36.36
MIR-519C	-6.54316	Lexogen	AAAGTGCATCTTTTTAGAGGAT	31.82
MIR-519D	-7.53434	Lexogen	CAAAGTGCCTCCCTTTAGAGTG	50
MIR-519E*	-13.0869	Lexogen	TTCTCCAAAAGGGAGCACTTTC	45.45
MIR-519E	-9.59717	Lexogen	AAGTGCCTCCTTTTAGAGTGTT	40.91
MIR-520A-3P	-3.93105	Lexogen	AAAGTGCTTCCCTTTGGACTGT	45.45
MIR-520A-5P	-4.44461	Lexogen	CTCCAGAGGGAAGTACTTTCT	47.62
MIR-520C-3P-520F-520B_3	-6.58544	Lexogen	AAAGTGCTTCCTTTTAGAGGGT	40.91
MIR-520D-3P	-2.81268	Lexogen	AAAGTGCTTCTCTTTGGTGGGT	45.45
MIR-520D-5P	-12.0435	Lexogen	CTACAAAGGGAAGCCCTTTC	50
MIR-520E	-7.03776	Lexogen	AAAGTGCTTCCTTTTTGAGGGT	40.91
MIR-520G	-5.59904	Lexogen	ACAAAGTGCTTCCCTTTAGAGTGT	41.67
MIR-520H	-11.6629	Lexogen	AAAGTGCTTCCCTTTAGAGTTA	36.36
MIR-521	-10.1472	Lexogen	AACGCACTTCCCTTTAGAGTGT	45.45
MIR-522	-8.7266	Lexogen	AAAATGGTTCCCTTTAGAGTGT	36.36
MIR-523	-4.4885	Lexogen	GAACGCGCTTCCCTATAGAGGGT	56.52
MIR-524-3P	-8.99612	Lexogen	GAAGGCGCTTCCCTTTGGAGT	57.14
MIR-524-5P	-6.69314	Lexogen	CTACAAAGGGAAGCACTTTCTC	45.45
MIR-525-3P	-8.31429	Lexogen	GAAGGCGCTTCCCTTTAGAGCG	59.09
MIR-525-5P	-4.13369	Lexogen	CTCCAGAGGGATGCACTTTCT	52.38
MIR-526B*	-6.80539	Lexogen	GAAAGTGCTTCCTTTTAGAGGC	45.45
MIR-526B	-5.44046	Lexogen	CTCTTGAGGGAAGCACTTTCTGT	47.83
MIR-532-3P	-7.71416	Lexogen	CCTCCCACACCCAAGGCTTGCA	63.64
MIR-532-5P	-2.94775	Lexogen	CATGCCTTGAGTGTAGGACCGT	54.55
MIR-532-5P_name_dupl	-2.0419	Lexogen	CATGCCTTGAGTGTAGGACTGT	50
MIR-539	-6.63916	Lexogen	GGAGAAATTATCCTTGGTGTGT	40.91
MIR-540-3P	-0.60676	Lexogen	AGGTCAGAGGTCGATCCTGG	60
MIR-540-5P	-8.71378	Lexogen	CAAGGGTCACCCTCTGACTCTGT	56.52
MIR-541*	-0.120748	Lexogen	AAAGGATTCTGCTGTCGGTCCCACT	52
MIR-541	3.65908	Lexogen	AAGGGATTCTGATGTTGGTCACACT	44
MIR-542-3P	-1.92751	Lexogen	TGTGACAGATTGATAACTGAAA	31.82
MIR-542-5P	-3.02059	Lexogen	TCGGGGATCATCATGTCACGAGA	52.17
MIR-542-5P_name_dupl	-6.59717	Lexogen	CTCGGGGATCATCATGTCACGA	54.55
MIR-543-3P	-4.24875	Lexogen	AAACATTCGCGGTGCACTTCTT	45.45
MIR-544	-10.6304	Lexogen	ATTCTGCATTTTTAGCAAGTTC	31.82
MIR-544_name_dupl	-5.19443	Lexogen	ATTCTGCATTTTTAGCAAGCTC	36.36
MIR-545	-6.2806	Lexogen	TCAGCAAACATTTATTGTGTGC	36.36
MIR-546	-8.09165	Lexogen	ATGGTGGCACGGAGTC	62.5
MIR-547	-4.48212	Lexogen	CTTGGTACATCTTTGAGTGAGT	40.91
MIR-547_name_dupl	-7.19719	Lexogen	ATTGGTACTTCTTTAAGTGAGA	31.82
MIR-548A-3P	-6.53622	Lexogen	CAAAACTGGCAATTACTTTTGC	36.36
MIR-548B-3P	-6.30378	Lexogen	CAAGAACCTCAGTTGCTTTTGT	40.91
MIR-548C-3P	-8.30727	Lexogen	CAAAAATCTCAATTACTTTTGC	27.27
MIR-548C-5P	-5.04538	Lexogen	AAAAGTAATTGCGGTTTTTGCC	36.36
MIR-548D-3P	-8.75697	Lexogen	CAAAAACCACAGTTTCTTTTGC	36.36
MIR-549	1.03475	Lexogen	TGACAACTATGGATGAGCTCT	42.86
MIR-550*	-4.21377	Lexogen	TGTCTTACTCCCTCAGGCACAT	50
MIR-550	2.43497	Lexogen	AGTGCCTGAGGGAGTAAGAGCCC	60.87
MIR-551A	-7.31694	Lexogen	GCGACCCACTCTTGGTTTCCA	57.14
MIR-551B	-8.13527	Lexogen	GCGACCCATACTTGGTTTCAG	52.38
MIR-552	-2.74292	Lexogen	AACAGGTGACTGGTTAGACAA	42.86
MIR-553	-8.0122	Lexogen	AAAACGGTGAGATTTTGTTTT	28.57
MIR-554	-4.23552	Lexogen	GCTAGTCCTGACTCAGCCAGT	57.14
MIR-555	-2.36749	Lexogen	AGGGTAAGCTGAACCTCTGAT	47.62
MIR-556-5P	-6.91852	Lexogen	GATGAGCTCATTGTAATATGAG	36.36
MIR-557	0.130978	Lexogen	GTTTGCACGGGTGGGCCTTGTCT	60.87
MIR-558	-2.83452	Lexogen	TGAGCTGCTGTACCAAAAT	42.11
MIR-559	-9.32017	Lexogen	TAAAGTAAATATGCACCAAAA	23.81
MIR-560	-6.69247	Lexogen	GCGTGCGCCGGCCGGCCGCC	95
MIR-561	-6.82636	Lexogen	CAAAGTTTAAGATCCTTGAAGT	31.82
MIR-562	-1.97839	Lexogen	AAAGTAGCTGTACCATTTGC	40
MIR-563	-6.31738	Lexogen	AGGTTGACATACGTTTCCC	47.37
MIR-564	-0.781909	Lexogen	AGGCACGGTGTCAGCAGGC	68.42
MIR-565	-4.54171	Lexogen	GGCTGGCTCGCGATGTCTGTTT	59.09
MIR-566	-8.56472	Lexogen	GGGCGCCTGTGATCCCAAC	68.42
MIR-567	-3.90784	Lexogen	AGTATGTTCTTCCAGGACAGAAC	43.48
MIR-568	-11.2795	Lexogen	ATGTATAAATGTATACACAC	25
MIR-569	-0.551051	Lexogen	AGTTAATGAATCCTGGAAAGT	33.33
MIR-570	-5.20343	Lexogen	CGAAAACAGCAATTACCTTTGC	40.91
MIR-571	-0.0146017	Lexogen	TGAGTTGGCCATCTGAGTGAG	52.38
MIR-572	-5.27685	Lexogen	GTCCGCTCGGCGGTGGCCCA	80
MIR-573	-4.20591	Lexogen	CTGAAGTGATGTGTAACTGATCAG	41.67
MIR-574-3P	-4.89758	Lexogen	CACGCTCATGCACACACCCACA	59.09
MIR-574-5P	0.484426	Lexogen	TGAGTGTGTGTGTGTGAGTGTGT	47.83
MIR-575	3.20329	Lexogen	GAGCCAGTTGGACAGGAGC	63.16
MIR-576-3P	0.848975	Lexogen	AAGATGTGGAAAAATTGGAATC	31.82
MIR-576-5P	-5.64095	Lexogen	ATTCTAATTTCTCCACGTCTTTG	34.78
MIR-577	-1.00534	Lexogen	TAGATAAAATATTGGTACCTG	28.57
MIR-578	-4.95349	Lexogen	CTTCTTGTGCTCTAGGATTGT	42.86
MIR-579	-7.58509	Lexogen	TTCATTTGGTATAAACCGCGATT	34.78
MIR-580	-3.07969	Lexogen	TTGAGAATGATGAATCATTAGG	31.82
MIR-581	-1.5744	Lexogen	TCTTGTGTTCTCTAGATCAGT	38.1
MIR-582-3P	2.34752	Lexogen	TAACTGGTTGAACAACTGAACC	40.91
MIR-582-3P_name_dupl	-1.53359	Lexogen	CCTGTTGAACAACTGAACCCAA	45.45
MIR-582-5P	-5.40225	Lexogen	TTACAGTTGTTCAACCAGTTACT	34.78
MIR-582-5P_name_dupl	#NAME?	Lexogen	TACAGTTGTTCAACCAGTTACT	36.36
MIR-583	-6.84742	Lexogen	CAAAGAGGAAGGTCCCATTAC	47.62
MIR-584	-0.617342	Lexogen	TTATGGTTTGCCTGGGACTGAG	50
MIR-585	-2.58363	Lexogen	TGGGCGTATCTGTATGCTA	47.37
MIR-586	-1.91171	Lexogen	TATGCATTGTATTTTTAGGTCC	31.82
MIR-587	-3.81298	Lexogen	TTTCCATAGGTGATGAGTCAC	42.86
MIR-588	-0.416007	Lexogen	TTGGCCACAATGGGTTAGAAC	47.62
MIR-589*	-1.93569	Lexogen	TCAGAACAAATGCCGGTTCCCAGA	50
MIR-590-3P	-5.77415	Lexogen	TAATTTTATGTATAAGCTAGT	19.05
MIR-590-3P_name_dupl	-0.983492	Lexogen	TAATTTTATGTATGAGCTGGT	28.57
MIR-590-5P	-9.78594	Lexogen	GAGCTTATTCATAAAAGTGCAG	36.36
MIR-590-5P_name_dupl	-9.03813	Lexogen	GAACTTGCTCATAAAAGTACAG	36.36
MIR-591	-4.70695	Lexogen	AGACCATGGGTTCTCATTGT	45
MIR-592	-3.09425	Lexogen	TTGTGTCAATATGCGATGATGT	36.36
MIR-593*	-7.07877	Lexogen	AGGCACCAGCCAGGCATTGCTCAGC	64
MIR-594	-3.08951	Lexogen	CCCATCTGGGGTGGCCTGTGACTTT	60
MIR-595	-1.32531	Lexogen	GAAGTGTGCCGTGGTGTGTCT	57.14
MIR-596	-2.87074	Lexogen	AAGCCTGCCCGGCTCCTCGGG	76.19
MIR-597	-6.69066	Lexogen	TGTGTCACTCGATGACCACTGT	50
MIR-598-3P	-2.7966	Lexogen	TACGTCATCGTTGTCATCGTCA	45.45
MIR-598-3P_name_dupl	-3.23034	Lexogen	TACGTCATCGTCGTCATCGTTA	45.45
MIR-599	-2.30249	Lexogen	GTTGTGTCAGTTTATCAAAC	35
MIR-600	-0.9795	Lexogen	ACTTACAGACAAGAGCCTTGCTC	47.83
MIR-601	1.94618	Lexogen	TGGTCTAGGATTGTTGGAGGAG	50
MIR-602	1.0557	Lexogen	GACACGGGCGACAGCTGCGGCCC	78.26
MIR-603	-3.77357	Lexogen	CACACACTGCAATTACTTTTGC	40.91
MIR-604	3.14837	Lexogen	AGGCTGCGGAATTCAGGAC	57.89
MIR-605	-1.52712	Lexogen	TAAATCCCATGGTGCCTTCTCCT	47.83
MIR-606	-3.56563	Lexogen	AAACTACTGAAAATCAAAGAT	23.81
MIR-607	-3.41145	Lexogen	GTTCAAATCCAGATCTATAAC	33.33
MIR-608	-6.64155	Lexogen	AGGGGTGGTGTTGGGACAGCTCCGT	64
MIR-609	-6.37409	Lexogen	AGGGTGTTTCTCTCATCTCT	45
MIR-610	-5.44487	Lexogen	TGAGCTAAATGTGTGCTGGGA	47.62
MIR-611	-6.51872	Lexogen	GCGAGGACCCCTCGGGGTCTGAC	73.91
MIR-612	-4.20198	Lexogen	GCTGGGCAGGGCTTCTGAGCTCCTT	64
MIR-613	-2.38701	Lexogen	AGGAATGTTCCTTCTTTGCC	45
MIR-614	-9.31371	Lexogen	GAACGCCTGTTCTTGCCAGGTGG	60.87
MIR-615-3P	-2.82322	Lexogen	TCCGAGCCTGGGTCTCCCTCTT	63.64
MIR-615-5P	-4.43693	Lexogen	GGGGGTCCCCGGTGCTCGGATC	77.27
MIR-616*	-2.64751	Lexogen	ACTCAAAACCCTTCAGTGACTT	40.91
MIR-617	-4.10755	Lexogen	AGACTTCCCATTTGAAGGTGGC	50
MIR-618	-4.55411	Lexogen	AAACTCTACTTGTCCTTCTGAGT	39.13
MIR-619	-7.24126	Lexogen	GACCTGGACATGTTTGTGCCCAGT	54.17
MIR-620	-0.0234737	Lexogen	ATGGAGATAGATATAGAAAT	25
MIR-621	-7.88438	Lexogen	GGCTAGCAACAGCGCTTACCT	57.14
MIR-622	1.97998	Lexogen	ACAGTCTGCTGAGGTTGGAGC	57.14
MIR-623	-0.798024	Lexogen	ATCCCTTGCAGGGGCTGTTGGGT	60.87
MIR-624*	-8.09392	Lexogen	TAGTACCAGTACCTTGTGTTCA	40.91
MIR-624	-4.23146	Lexogen	CACAAGGTATTGGTATTACCT	38.1
MIR-625	-7.63934	Lexogen	AGGGGGAAAGTTCTATAGTCC	47.62
MIR-626	-3.97022	Lexogen	AGCTGTCTGAAAATGTCTT	36.84
MIR-627	-2.23944	Lexogen	GTGAGTCTCTAAGAAAAGAGGA	40.91
MIR-628-3P	-1.99166	Lexogen	TCTAGTAAGAGTGGCAGTCGA	47.62
MIR-629*	-6.00579	Lexogen	GTTCTCCCAACGTAAGCCCAGC	59.09
MIR-629	1.65833	Lexogen	TGGGTTTACGTTGGGAGAACT	47.62
MIR-630	-4.3815	Lexogen	AGTATTCTGTACCAGGGAAGGT	45.45
MIR-631	-2.76742	Lexogen	AGACCTGGCCCAGACCTCAGC	66.67
MIR-632	-2.66423	Lexogen	GTGTCTGCTTCCTGTGGGA	57.89
MIR-633	-9.54188	Lexogen	CTAATAGTATCTACCACAATAAA	26.09
MIR-634	3.44042	Lexogen	AACCAGCACCCCAACTTTGGAC	54.55
MIR-635	-2.27369	Lexogen	ACTTGGGCACTGAAACAATGTCC	47.83
MIR-636	-2.40672	Lexogen	TGTGCTTGCTCGTCCCGCCCGCA	69.57
MIR-637	-3.51732	Lexogen	ACTGGGGGCTTTCGGGCTCTGCGT	66.67
MIR-638	1.74501	Lexogen	AGGGATCGCGGGCGGGTGGCGGCCT	80
MIR-639	-5.11435	Lexogen	ATCGCTGCGGTTGCGAGCGCTGT	65.22
MIR-640	-0.192786	Lexogen	ATGATCCAGGAACCTGCCTCT	52.38
MIR-641	-0.331505	Lexogen	AAAGACATAGGATAGAGTCACCTC	41.67
MIR-642	-3.01647	Lexogen	GTCCCTCTCCAAATGTGTCTTG	50
MIR-643	-5.45187	Lexogen	ACTTGTATGCTAGCTCAGGTAG	45.45
MIR-644	-0.0154215	Lexogen	AGTGTGGCTTTCTTAGAGC	47.37
MIR-645	-2.65825	Lexogen	TCTAGGCTGGTACTGCTGA	52.63
MIR-646	1.31659	Lexogen	AAGCAGCTGCCTCTGAGGC	63.16
MIR-647	-3.66622	Lexogen	GTGGCTGCACTCACTTCCTTC	57.14
MIR-648	-5.83427	Lexogen	AAGTGTGCAGGGCACTGGT	57.89
MIR-649	-4.42937	Lexogen	AAACCTGTGTTGTTCAAGAGTC	40.91
MIR-650	-0.804701	Lexogen	AGGAGGCAGCGCTCTCAGGAC	66.67
MIR-651	-5.43719	Lexogen	TTTAGGATAAGCTTGACTTTTG	31.82
MIR-652	-3.70356	Lexogen	AATGGCGCCACTAGGGTTGTGT	54.55
MIR-653	-4.01252	Lexogen	GTGTTGAAACAATCTCTACTG	38.1
MIR-653_name_dupl	-3.85416	Lexogen	GTGTTGAAACATTCTCTACTG	38.1
MIR-654-3P	-0.667156	Lexogen	TATGTCTGCTGACCATCACCTT	45.45
MIR-654-3P_name_dupl	-0.348793	Lexogen	TATGTCTGCTGACCGTCACCTT	50
MIR-654-5P	2.46433	Lexogen	TGGTGGGCCGCAGAACATGTGC	63.64
MIR-654-5P_name_dupl	-1.39358	Lexogen	TGGTAAGCTGCAGAACATGTGT	45.45
MIR-654-5P_name_dupl*	-0.543814	Lexogen	TGGTGAACTGCAGAACATGTGT	45.45
MIR-655	-10.1111	Lexogen	ATAATACATGGTTAACCTCTTT	27.27
MIR-656	-4.66456	Lexogen	AATATTATACAGTCAACCTCT	28.57
MIR-657	-8.19449	Lexogen	GGCAGGTTCTCACCCTCTCTAGG	60.87
MIR-658	-1.74955	Lexogen	GGCGGAGGGAAGTAGGTCCGTTGGT	64
MIR-659	-6.89442	Lexogen	CTTGGTTCAGGGAGGGTCCCCA	63.64
MIR-660	-2.45699	Lexogen	TACCCATTGCATATCGGAGTTG	45.45
MIR-661	-5.18481	Lexogen	TGCCTGGGTCTCTGGCCTGCGCGT	70.83
MIR-662	-5.0947	Lexogen	TCCCACGTTGTGGCCCAGCAG	66.67
MIR-663	-4.27767	Lexogen	AGGCGGGGCGCCGCGGGACCGC	90.91
MIR-664	-4.96124	Lexogen	TATTCATTTACTCCCCAGCCTA	40.91
MIR-665	-3.77398	Lexogen	ACCAGGAGGCTGAGGCCCCT	70
MIR-665_name_dupl	-1.57717	Lexogen	ACCAGGAGGCTGAGGTCCCT	65
MIR-666-3P	-3.59637	Lexogen	GGCTGCAGCGTGATCGCCTGCT	68.18
MIR-666-5P	4.1685	Lexogen	AGCGGGCACAGCTGTGAGAGCC	68.18
MIR-667	-1.70051	Lexogen	TGACACCTGCCACCCAGCCCAAG	65.22
MIR-668	2.84088	Lexogen	TGTCACTCGGCTCGGCCCACTACC	66.67
MIR-669A	-5.03395	Lexogen	AGTTGTGTGTGCATGTTCATGT	40.91
MIR-669B	-6.99742	Lexogen	AGTTTTGTGTGCATGTGCATGT	40.91
MIR-669C	-0.776801	Lexogen	ATAGTTGTGTGTGGATGTGTGT	40.91
MIR-670	-9.07789	Lexogen	ATCCCTGAGTGTATGTGGTGAA	45.45
MIR-671-3P	0.651965	Lexogen	TCCGGTTCTCAGGGCTCCACC	66.67
MIR-671-5P	-6.13676	Lexogen	AGGAAGCCCTGGAGGGGCTGGAG	69.57
MIR-672	-0.741398	Lexogen	TGAGGTTGGTGTACTGTGTGTGA	47.83
MIR-673-3P	4.50998	Lexogen	TCCGGGGCTGAGTTCTGTGCACC	65.22
MIR-673-3P_name_dupl	4.47664	Lexogen	TCCGGGACTGAGTTCTGTGCACC	60.87
MIR-673-5P	-1.85454	Lexogen	CTCACAGCTCTGGTCCTTGGAG	59.09
MIR-673-5P_name_dupl	-6.14333	Lexogen	CTCACAGCTCCGGTCCTTGGAG	63.64
MIR-674*	-4.35163	Lexogen	CACAGCTCCCATCTCAGAACAA	50
MIR-674	-4.18175	Lexogen	GCACTGAGATGGGAGTGGTGTA	54.55
MIR-675	-6.21563	Lexogen	TGGTGCGGAGAGGGCCCACAGTG	69.57
MIR-675-3P	-6.3515	Lexogen	CTGTATGCCCTAACCGCTCAGT	54.55
MIR-675-5P	-5.58346	Lexogen	TGGTGCGGAAAGGGCCCACAGT	63.64
MIR-676*	0.360189	Lexogen	ACTCTACAACCTTAGGACTTGC	45.45
MIR-676	1.4659	Lexogen	CCGTCCTGAGGTTGTTGAGCT	57.14
MIR-677	-1.82482	Lexogen	TTCAGTGATGATTAGCTTCTGA	36.36
MIR-678	0.97966	Lexogen	GTCTCGGTGCAAGGACTGGAGG	63.64
MIR-679	3.33001	Lexogen	GGACTGTGAGGTGACTCTTGGT	54.55
MIR-680	-3.07631	Lexogen	GGGCATCTGCTGACATGGGGG	66.67
MIR-681	-4.74733	Lexogen	CAGCCTCGCTGGCAGGCAGCT	71.43
MIR-682	1.44366	Lexogen	CTGCAGTCACAGTGAAGTCTG	52.38
MIR-683	-0.663304	Lexogen	CCTGCTGTAAGCTGTGTCCTC	57.14
MIR-684	-9.88961	Lexogen	AGTTTTCCCTTCAAGTCAA	36.84
MIR-685	0.677259	Lexogen	TCAATGGCTGAGGTGAGGCAC	57.14
MIR-686	-7.80127	Lexogen	ATTGCTTCCCAGACGGTGAAGA	50
MIR-687	-4.11402	Lexogen	CTATCCTGGAATGCAGCAATGA	45.45
MIR-688	-3.13397	Lexogen	TCGCAGGCGACTACTTATTC	50
MIR-689	-8.42677	Lexogen	CGTCCCCGCTCGGCGGGGTCC	85.71
MIR-690	-3.03132	Lexogen	AAAGGCTAGGCTCACAACCAAA	45.45
MIR-691	-9.20587	Lexogen	ATTCCTGAAGAGAGGCAGAAAA	40.91
MIR-692	-0.673465	Lexogen	ATCTCTTTGAGCGCCTCACTC	52.38
MIR-693-3P	-8.45979	Lexogen	GCAGCTTTCAGATGTGGCTGTAA	47.83
MIR-693-5P	-5.43679	Lexogen	CAGCCACATCCGAAAGTTTTC	47.62
MIR-694	-2.2128	Lexogen	CTGAAAATGTTGCCTGAAG	42.11
MIR-695	1.07248	Lexogen	AGATTGGGCATAGGTGACTGAA	45.45
MIR-696	0.540128	Lexogen	GCGTGTGCTTGCTGTGGG	66.67
MIR-697	-1.73068	Lexogen	AACATCCTGGTCCTGTGGAGA	52.38
MIR-698	-2.46203	Lexogen	CATTCTCGTTTCCTTCCCT	47.37
MIR-699	-2.77016	Lexogen	AGGCAGTGCGACCTGGCTCG	70
MIR-7*	-5.38171	Lexogen	CAACAAATCACAGTCTGCCATA	40.91
MIR-7	-2.28273	Lexogen	TGGAAGACTAGTGATTTTGTTGT	34.78
MIR-700	-0.645189	Lexogen	CACGCGGGAACCGAGTCCACC	71.43
MIR-701	-5.51665	Lexogen	TTAGCCGCTGAAATAGATGGA	42.86
MIR-702	-3.52251	Lexogen	TGCCCACCCTTTACCCCGCTC	66.67
MIR-703	-11.0435	Lexogen	AAAACCTTCAGAAGGAAAGAA	33.33
MIR-704	-1.23475	Lexogen	AGACATGTGCTCTGCTCCTAG	52.38
MIR-705	-8.50392	Lexogen	GGTGGGAGGTGGGGTGGGCA	75
MIR-706	-8.61295	Lexogen	AGAGAAACCCTGTCTCAAAAAA	36.36
MIR-707	-4.73882	Lexogen	CAGTCATGCCGCTTGCCTACG	61.9
MIR-708*	-2.03318	Lexogen	CAACTAGACTGTGAGCTTCTAG	45.45
MIR-708	-3.32109	Lexogen	AAGGAGCTTACAATCTAGCTGGG	47.83
MIR-709	-3.22166	Lexogen	GGAGGCAGAGGCAGGAGGA	68.42
MIR-710	-4.83188	Lexogen	CCAAGTCTTGGGGAGAGTTGAG	54.55
MIR-711	0.690026	Lexogen	GGGACCCGGGGAGAGATGTAAG	63.64
MIR-712*	-4.31138	Lexogen	TGCGAGTCACCCCCGGGTGTTG	68.18
MIR-712	-1.16021	Lexogen	CTCCTTCACCCGGGCGGTACC	71.43
MIR-713	-3.13408	Lexogen	TGCACTGAAGGCACACAGC	57.89
MIR-714	1.27586	Lexogen	CGACGAGGGCCGGTCGGTCGC	80.95
MIR-715	-3.79079	Lexogen	CTCCGTGCACACCCCCGCGTG	76.19
MIR-717	-3.56748	Lexogen	CTCAGACAGAGATACCTTCTCT	45.45
MIR-718	-3.84694	Lexogen	CTTCCGCCCGGCCGGGTGTCG	80.95
MIR-719	-2.13783	Lexogen	ATCTCGGCTACAGAAAAATGTT	36.36
MIR-720	-1.17509	Lexogen	ATCTCGCTGGGGCCTCCA	66.67
MIR-721	-10.0435	Lexogen	CAGTGCAATTAAAAGGGGGAA	42.86
MIR-741-3P	1.71963	Lexogen	TGAGAGATGCCATTCTATGTAGA	39.13
MIR-741-3P_name_dupl	0.177232	Lexogen	TGAAAGATGCCACGCTATGTAGA	43.48
MIR-742*	-5.14485	Lexogen	TACTCACATGGTTGCTAATCA	38.1
MIR-742	-11.6304	Lexogen	GAAAGCCACCATGCTGGGTAAA	50
MIR-742_name_dupl	-10.3889	Lexogen	GAAAGCCACCATGTTGGGTAAA	45.45
MIR-743A	-4.29973	Lexogen	GAAAGACACCAAGCTGAGTAGA	45.45
MIR-743A_name_dupl	-1.86419	Lexogen	GAAAGACGCCAAACTGGGTAGA	50
MIR-743B-3P	0.461354	Lexogen	GAAAGACATCATGCTGAATAGA	36.36
MIR-743B-3P_name_dupl	1.28216	Lexogen	GAAAGACACCATACTGAATAGA	36.36
MIR-743B-5P	-1.91731	Lexogen	TGTTCAGACTGGTGTCCATCA	47.62
MIR-744	-2.30344	Lexogen	TGCGGGGCTAGGGCTAACAGCA	63.64
MIR-758	-2.12824	Lexogen	TTTGTGACCTGGTCCACTAACC	50
MIR-759	-4.551	Lexogen	GCAGAGTGCAAACAATTTTGAC	40.91
MIR-760-3P	-1.65325	Lexogen	CGGCTCTGGGTCTGTGGGGA	70
MIR-761	-4.86288	Lexogen	GCAGCAGGGTGAAACTGACACA	54.55
MIR-762	2.98268	Lexogen	GGGGCTGGGGCCGGGACAGAGC	81.82
MIR-763	-5.74644	Lexogen	CCAGCTGGGAAGAACCAGTGGC	63.64
MIR-764-3P	-1.97383	Lexogen	AGGAGGCCATAGTGGCAACTGT	54.55
MIR-764-5P	-5.01917	Lexogen	GGTGCTCACATGTCCTCCT	57.89
MIR-765	0.875157	Lexogen	TGGAGGAGAAGGAAGGTGATG	52.38
MIR-766	-1.60117	Lexogen	ACTCCAGCCCCACAGCCTCAGC	68.18
MIR-767-3P	-6.13786	Lexogen	TCTGCTCATACCCCATGGTTTCT	47.83
MIR-767-5P	2.8687	Lexogen	TGCACCATGGTTGTCTGAGCATG	52.17
MIR-768-3P	-1.65097	Lexogen	TCACAATGCTGACACTCAAACTGCTGAC	46.43
MIR-768-5P	5.63189	Lexogen	GTTGGAGGATGAAAGTACGGAGTGAT	46.15
MIR-769-3P	-0.961361	Lexogen	CTGGGATCTCCGGGGTCTTGGTT	60.87
MIR-769-5P	2.97953	Lexogen	TGAGACCTCTGGGTTCTGAGCT	54.55
MIR-770-3P	-2.23529	Lexogen	CGTGGGCCTGATGTGGTGCTGG	68.18
MIR-770-3P_name_dupl	0.400677	Lexogen	CGTGGGCCTGACGTGGAGCTGG	72.73
MIR-770-5P	1.26398	Lexogen	AGTACCACGTGTCAGGGCCACA	59.09
MIR-770-5P_name_dupl	-0.0495162	Lexogen	AGCACCACGTGTCTGGGCCACG	68.18
MIR-7B	-3.12675	Lexogen	TGGAAGACTTGTGATTTTGTTGT	34.78
MIR-801	-2.28073	Lexogen	GATTGCTCTGCGTGCGGAATCGAC	58.33
MIR-801_name_dupl	-3.26085	Lexogen	GATTGCTGTGCGTGCGGAATCGAC	58.33
MIR-802	-4.99715	Lexogen	TCAGTAACAAAGATTCATCCTT	31.82
MIR-804	-6.63229	Lexogen	TGTGAGTTGTTCCTCACCTGGA	50
MIR-805	2.73617	Lexogen	GAATTGATCAGGACATAGGG	45
MIR-871	0.638158	Lexogen	TATTCAGATTAGTGCCAGTCATG	39.13
MIR-871_name_dupl	-3.24722	Lexogen	TATTCAGATTGGTGCCGGTCACA	47.83
MIR-872	-3.36455	Lexogen	AAGGTTACTTGTTAGTTCAGG	38.1
MIR-873	-2.12324	Lexogen	GCAGGAACTTGTGAGTCTCCT	52.38
MIR-874	-4.47307	Lexogen	CTGCCCTGGCCCGAGGGACCGA	77.27
MIR-875-3P	-2.83283	Lexogen	CCTGGAAACACTGAGGTTGTG	52.38
MIR-875-3P_name_dupl	-4.29878	Lexogen	CCTGAAAATACTGAGGCTATG	42.86
MIR-875-3P_name_dupl*	-0.476972	Lexogen	CCTGAAAACACTGAGGCTGCG	57.14
MIR-875-5P	-5.31063	Lexogen	TATACCTCAGTTTTATCAGGTG	36.36
MIR-876-3P	-7.59752	Lexogen	TGGTGGTTTACAAAGTAATTCA	31.82
MIR-876-3P_name_dupl	-7.90853	Lexogen	TAGTGGTTTACAAAGTAATTCA	27.27
MIR-876-3P_name_dupl*	-7.20465	Lexogen	TGGTGGTTTGCAAAGTAATTCA	36.36
MIR-876-5P	-9.00131	Lexogen	TGGATTTCTTTGTGAATCACCA	36.36
MIR-876-5P_name_dupl	-3.68687	Lexogen	TGGATTTCTCTGTGAATCACTA	36.36
MIR-876-5P_name_dupl*	-4.80452	Lexogen	TGGATTTCTCTGTGAATCACCA	40.91
MIR-877	-0.752519	Lexogen	GTAGAGGAGATGGCGCAGGG	65
MIR-878-3P	-5.16283	Lexogen	GCATGACACCACACTGGGTAGA	54.55
MIR-878-3P_name_dupl	-5.55789	Lexogen	GCATGACACCATACTGGGTAGA	50
MIR-878-5P	-1.22796	Lexogen	TATCTAGTTGGATGTCAAGACA	36.36
MIR-878-5P_name_dupl	-1.29497	Lexogen	TATCTAGTTGGCTGTCAGTCA	42.86
MIR-879	-4.30269	Lexogen	AGAGGCTTATAGCTCTAAGCC	47.62
MIR-880	-1.8045	Lexogen	TACTCCATCCTCTCTGAGTAGA	45.45
MIR-880_name_dupl	-6.27996	Lexogen	TACTCCATTCATTCTGAGTAGA	36.36
MIR-881	-0.8876	Lexogen	AACTGTGTCTTTTCTGAATAGA	31.82
MIR-881_name_dupl	1.93503	Lexogen	AACTGTGGCATTTCTGAATAGA	36.36
MIR-882	-1.32229	Lexogen	AGGAGAGAGTTAGCGCATTAGT	45.45
MIR-882A	0.367294	Lexogen	ATGGGAATGTTAGAGCATTAGC	40.91
MIR-882B	-0.597611	Lexogen	ATGGCAATGTTAGAGCATTAGC	40.91
MIR-883A-3P	-5.04714	Lexogen	TAACTGCAACAGCTCTCAGTAT	40.91
MIR-883B-3P	-6.88797	Lexogen	TAACTGCAACATCTCTCAGTAT	36.36
MIR-883B-5P	-5.03133	Lexogen	TACTGAGAATGGGTAGCAGTCA	45.45
MIR-885-3P	5.05334	Lexogen	AGGCAGCGGGGTGTAGTGGATA	59.09
MIR-885-5P	-3.79636	Lexogen	TCCATTACACTACCCTGCCTCT	50
MIR-886-3P	-6.23361	Lexogen	CGCGGGTGCTTACTGACCCTT	61.9
MIR-886-5P	0.500677	Lexogen	CGGGTCGGAGTTAGCTCAAGCGG	65.22
MIR-887	-0.523225	Lexogen	GTGAACGGGCGCCATCCCGAGG	72.73
MIR-888*	-9.25568	Lexogen	GACTGACACCTCTTTGGGTGAA	50
MIR-888	-3.01347	Lexogen	TACTCAAAAAGCTGTCAGTCA	38.1
MIR-889	1.07533	Lexogen	TTAATATCGGACAACCATTGT	33.33
MIR-890	-5.28652	Lexogen	TACTTGGAAAGGCATCAGTTG	42.86
MIR-891A	1.07456	Lexogen	TGCAACGAACCTGAGCCACTGA	54.55
MIR-891B	-7.30538	Lexogen	TGCAACTTACCTGAGTCATTGA	40.91
MIR-892A	0.474143	Lexogen	CACTGTGTCCTTTCTGCGTAG	52.38
MIR-892B	-5.77461	Lexogen	CACTGGCTCCTTTCTGGGTAGA	54.55
MIR-9*	-8.60899	Lexogen	TAAAGCTAGATAACCGAAAGT	33.33
MIR-9	-2.07077	Lexogen	TCTTTGGTTATCTAGCTGTATGA	34.78
MIR-92A	-1.71606	Lexogen	TATTGCACTTGTCCCGGCCTGT	54.55
MIR-92B	2.57097	Lexogen	TATTGCACTCGTCCCGGCCTCC	63.64
MIR-93	-3.55489	Lexogen	CAAAGTGCTGTTCGTGCAGGTAG	52.17
MIR-95	-4.20165	Lexogen	TTCAACGGGTATTTATTGAGCA	36.36
MIR-96	-3.71869	Lexogen	TTTGGCACTAGCACATTTTTGCT	39.13
MIR-98	-2.35182	Lexogen	TGAGGTAGTAAGTTGTATTGTT	31.82
MIR-99A	-1.7035	Lexogen	AACCCGTAGATCCGATCTTGTG	50
MIR-99B	0.817316	Lexogen	CACCCGTAGAACCGACCTTGCG	63.64
RLCV-MIR-RL1-1	-2.45168	Lexogen	TAACCTGATCAGCCCCGGGGTT	59.09
RLCV-MIR-RL1-10	3.17827	Lexogen	TAGTGCGCCGGTGACCTGATAG	59.09
RLCV-MIR-RL1-11	0.382224	Lexogen	TGACACTCGATAGGATACGGGG	54.55
RLCV-MIR-RL1-12-3P	-2.10148	Lexogen	AACGGTGCATGGACTGGCTAGA	54.55
RLCV-MIR-RL1-12-5P	-4.3991	Lexogen	AGACCAGACCATGCACAGTGGG	59.09
RLCV-MIR-RL1-13	-4.15946	Lexogen	GATCATAGCCAGTGTCCAGGGA	54.55
RLCV-MIR-RL1-14-3P	1.49394	Lexogen	TCGCACATCAGGCTGAACGAC	57.14
RLCV-MIR-RL1-14-5P	1.59463	Lexogen	TCGGACGGTCTGGTGCGCTTGAT	60.87
RLCV-MIR-RL1-15	-2.28581	Lexogen	TCCTGTAGAGTATGGGTGTGGTTT	45.83
RLCV-MIR-RL1-16-3P	-3.05156	Lexogen	CATGAAACACATGGCCTGTTCC	50
RLCV-MIR-RL1-2	-6.23757	Lexogen	TATCTTTTGCGGGGGAATTTCCA	43.48
RLCV-MIR-RL1-3	2.82747	Lexogen	CGCACCTCGCCGTCTCTACTGCT	65.22
RLCV-MIR-RL1-4-3P	1.5724	Lexogen	CACCACACGATCCACTAGGTCT	54.55
RLCV-MIR-RL1-4-5P	-0.680932	Lexogen	ACCTAGTAATTGTGCGGTGTT	42.86
RLCV-MIR-RL1-5-3P	-11.1132	Lexogen	CGCACCACTTTTCACTAGGTGT	50
RLCV-MIR-RL1-5-5P	0.53673	Lexogen	AACCTAGTGCCGGTGATGTGCT	54.55
RLCV-MIR-RL1-7	-0.736838	Lexogen	CGAGGTAAACATCGGCTTACTG	50
RLCV-MIR-RL1-8	-6.79013	Lexogen	TAAGGTGAATATAGCTGCCCATTG	41.67
RLCV-MIR-RL1-9	-3.73121	Lexogen	TCGATGCATGGTCCCCCCTTAGT	56.52
SV40-MIR-S1-3P	#NAME?	Lexogen	GCCTGTTTCATGCCCTGAGT	55
SV40-MIR-S1-3P_name_dupl	#NAME?	Lexogen	TGAGGGGCCTGAAATGAGCCTT	54.55
EBV-MIR-BART10	0.648499	Norgen	TACATAACCATGGAGTTGGCTGT	43.48
EBV-MIR-BART11-3P	-3.49696	Norgen	ACGCACACCAGGCTGACTGCC	66.67
EBV-MIR-BART11-5P	-5.84279	Norgen	TCAGACAGTTTGGTGCGCTAGTTG	50
EBV-MIR-BART12	-1.08799	Norgen	TCCTGTGGTGTTTGGTGTGGTT	50
EBV-MIR-BART13	-4.95667	Norgen	TGTAACTTGCCAGGGACGGCTGA	56.52
EBV-MIR-BART1-3P-RLCV-MIR-RL1-6-3P	-7.03486	Norgen	TAGCACCGCTATCCACTATGTC	50
EBV-MIR-BART14-3P	-3.852	Norgen	TAAATGCTGCAGTAGTAGGGAT	40.91
EBV-MIR-BART14-5P	-5.43985	Norgen	TACCCTACGCTGCCGATTTACA	50
EBV-MIR-BART15	-8.17679	Norgen	GTCAGTGGTTTTGTTTCCTTGA	40.91
EBV-MIR-BART1-5P	0.279264	Norgen	TCTTAGTGGAAGTGACGTGCTGTG	50
EBV-MIR-BART16	-2.39656	Norgen	TTAGATAGAGTGGGTGTGTGCTCT	45.83
EBV-MIR-BART17-3P	-5.86664	Norgen	TGTATGCCTGGTGTCCCCTTAGT	52.17
EBV-MIR-BART17-5P	3.99402	Norgen	TAAGAGGACGCAGGCATACAAG	50
EBV-MIR-BART18-3P	0.272637	Norgen	TATCGGAAGTTTGGGCTTCGTC	50
EBV-MIR-BART18-5P	-7.67511	Norgen	TCAAGTTCGCACTTCCTATACA	40.91
EBV-MIR-BART19-3P	-1.60433	Norgen	TTTTGTTTGCTTGGGAATGCT	38.1
EBV-MIR-BART19-5P	1.75182	Norgen	ACATTCCCCGCAAACATGACATG	47.83
EBV-MIR-BART20-3P	-4.94136	Norgen	CATGAAGGCACAGCCTGTTACC	54.55
EBV-MIR-BART20-5P-RLCV-MIR-RL1-16-5P_2	-5.68958	Norgen	TAGCAGGCATGTCTTCATTCC	47.62
EBV-MIR-BART2-3P	-4.38321	Norgen	AAGGAGCGATTTGGAGAAAATAAA	33.33
EBV-MIR-BART2-5P	-9.57625	Norgen	TATTTTCTGCATTCGCCCTTGC	45.45
EBV-MIR-BART3-3P	-8.05812	Norgen	CGCACCACTAGTCACCAGGTGT	59.09
EBV-MIR-BART3-5P	-1.61252	Norgen	ACCTAGTGTTAGTGTTGTGCT	42.86
EBV-MIR-BART4	-5.16497	Norgen	GACCTGATGCTGCTGGTGTGCT	59.09
EBV-MIR-BART5	-10.2136	Norgen	CAAGGTGAATATAGCTGCCCATCG	50
EBV-MIR-BART6-3P	1.03361	Norgen	CGGGGATCGGACTAGCCTTAGA	59.09
EBV-MIR-BART6-5P	-2.16446	Norgen	TAAGGTTGGTCCAATCCATAGG	45.45
EBV-MIR-BART7	-5.07351	Norgen	CATCATAGTCCAGTGTCCAGGG	54.55
EBV-MIR-BART8-3P	1.88995	Norgen	GTCACAATCTATGGGGTCGTAGA	47.83
EBV-MIR-BART8-5P	-2.73045	Norgen	TACGGTTTCCTAGATTGTACAG	40.91
EBV-MIR-BART9	-4.96637	Norgen	TAACACTTCATGGGTCCCGTAGT	47.83
EBV-MIR-BHRF1-1	-1.34615	Norgen	TAACCTGATCAGCCCCGGAGTT	54.55
EBV-MIR-BHRF1-2*	-7.00333	Norgen	AAATTCTGTTGCAGCAGATAGC	40.91
EBV-MIR-BHRF1-2	-5.50036	Norgen	TATCTTTTGCGGCAGAAATTGA	36.36
EBV-MIR-BHRF1-3	-3.68308	Norgen	TAACGGGAAGTGTGTAAGCACA	45.45
HCMV-MIR-UL112	0.342031	Norgen	AAGTGACGGTGAGATCCAGGCT	54.55
HCMV-MIR-UL148D	-4.1819	Norgen	TCGTCCTCCCCTTCTTCACCG	61.9
HCMV-MIR-UL22A*	-3.92705	Norgen	TCACCAGAATGCTAGTTTGTAG	40.91
HCMV-MIR-UL22A	-4.8638	Norgen	TAACTAGCCTTCCCGTGAGA	50
HCMV-MIR-UL36	-3.02567	Norgen	TCGTTGAAGACACCTGGAAAGA	45.45
HCMV-MIR-UL70-3P	1.92475	Norgen	GGGGATGGGCTGGCGCGCGG	85
HCMV-MIR-UL70-5P	-2.51226	Norgen	TGCGTCTCGGCCTCGTCCAGA	66.67
HCMV-MIR-US25-1	1.87961	Norgen	AACCGCTCAGTGGCTCGGACC	66.67
HCMV-MIR-US25-2-3P	-0.33551	Norgen	ATCCACTTGGAGAGCTCCCGCGG	65.22
HCMV-MIR-US25-2-5P	-1.50997	Norgen	AGCGGTCTGTTCAGGTGGATGA	54.55
HCMV-MIR-US33-3P	-6.13995	Norgen	TCACGGTCCGAGCACATCCA	60
HCMV-MIR-US33-5P	-5.07616	Norgen	GATTGTGCCCGGACCGTGGGCG	72.73
HCMV-MIR-US4	-1.45468	Norgen	CGACATGGACGTGCAGGGGGAT	63.64
HCMV-MIR-US5-1	-6.31084	Norgen	TGACAAGCCTGACGAGAGCGT	57.14
HCMV-MIR-US5-2	-0.699157	Norgen	TTATGATAGGTGTGACGATGTC	40.91
HIV1-MIR-H1	-2.57408	Norgen	CCAGGGAGGCGTGCCTGGGC	80
HIV1-MIR-N367	-5.29685	Norgen	ACTGACCTTTGGATGGTGCTTCAA	45.83
HSV1-MIR-H1	3.67956	Norgen	TGGAAGGACGGGAAGTGGAAG	57.14
HSV-MIR-LAT	-7.60905	Norgen	TGGCGGCCCGGCCCGGGGCC	95
KSHV-MIR-K12-1	-3.46019	Norgen	ATTACAGGAAACTGGGTGTAAGC	43.48
KSHV-MIR-K12-10A	-4.8794	Norgen	TAGTGTTGTCCCCCCGAGTGGC	63.64
KSHV-MIR-K12-10B	-5.4599	Norgen	TGGTGTTGTCCCCCCGAGTGGC	68.18
KSHV-MIR-K12-11	-4.25093	Norgen	TTAATGCTTAGCCTGTGTCCGA	45.45
KSHV-MIR-K12-12	-4.7907	Norgen	ACCAGGCCACCATTCCTCTCCG	63.64
KSHV-MIR-K12-2	1.28749	Norgen	AACTGTAGTCCGGGTCGATCTG	54.55
KSHV-MIR-K12-3*	-3.61243	Norgen	TCGCGGTCACAGAATGTGACA	52.38
KSHV-MIR-K12-3	2.11351	Norgen	TCACATTCTGAGGACGGCAGCGA	56.52
KSHV-MIR-K12-4-3P	-0.528817	Norgen	TAGAATACTGAGGCCTAGCTGA	45.45
KSHV-MIR-K12-4-5P	-0.386097	Norgen	AGCTAAACCGCAGTACTCTAGG	50
KSHV-MIR-K12-5	5.21949	Norgen	TAGGATGCCTGGAACTTGCCGG	59.09
KSHV-MIR-K12-6-3P	-2.60378	Norgen	TGATGGTTTTCGGGCTGTTGAG	50
KSHV-MIR-K12-6-5P	-1.9104	Norgen	CCAGCAGCACCTAATCCATCGG	59.09
KSHV-MIR-K12-7	-2.69116	Norgen	TGATCCCATGTTGCTGGCGCT	57.14
KSHV-MIR-K12-8	0.92576	Norgen	TAGGCGCGACTGAGAGAGCACG	63.64
KSHV-MIR-K12-9*	-14.7094	Norgen	ACCCAGCTGCGTAAACCCCGCT	63.64
KSHV-MIR-K12-9	-9.58914	Norgen	CTGGGTATACGCAGCTGCGTAA	54.55
LET-7A	-2.05293	Norgen	TGAGGTAGTAGGTTGTATAGTT	36.36
LET-7B	-0.343717	Norgen	TGAGGTAGTAGGTTGTGTGGTT	45.45
LET-7C	-0.152083	Norgen	TGAGGTAGTAGGTTGTATGGTT	40.91
LET-7D*	-3.23903	Norgen	CTATACGACCTGCTGCCTTTCT	50
LET-7D	-3.23531	Norgen	AGAGGTAGTAGGTTGCATAGTT	40.91
LET-7E	-1.12855	Norgen	TGAGGTAGGAGGTTGTATAGTT	40.91
LET-7F	0.322209	Norgen	TGAGGTAGTAGATTGTATAGTT	31.82
LET-7G	-3.75631	Norgen	TGAGGTAGTAGTTTGTACAGTT	36.36
LET-7I	-0.375907	Norgen	TGAGGTAGTAGTTTGTGCTGTT	40.91
MGHV-MIR-M1-1	-8.12467	Norgen	TAGAAATGGCCGTACTTCCTTT	40.91
MGHV-MIR-M1-2	-9.43209	Norgen	CAGACCCCCTCTCCCCCTCTTT	63.64
MGHV-MIR-M1-3	-4.09012	Norgen	GAGGTGAGCAGGAGTTGCGCTT	59.09
MGHV-MIR-M1-4	-2.98794	Norgen	TCGAGGAGCACGTGTTATTCTA	45.45
MGHV-MIR-M1-5	2.50813	Norgen	AGAGTTGAGATCGGGTCGTCTC	54.55
MGHV-MIR-M1-6	-5.4837	Norgen	TGAAACTGTGTGAGGTGGTTTT	40.91
MGHV-MIR-M1-7-3P	-8.09903	Norgen	GATATCGCGCCCACCTTTATT	47.62
MGHV-MIR-M1-7-5P	-1.31254	Norgen	AAAGGTGGAGGTGCGGTAACCT	54.55
MGHV-MIR-M1-8	-2.94588	Norgen	AGCACTCACTGGGGGTTTGGTC	59.09
MGHV-MIR-M1-9	-9.31653	Norgen	TCACATTTGCCTGGACCTTTTT	40.91
MIR-1*	-9.80551	Norgen	GCACATACTTCTTTATGTACCC	40.91
MIR-1	-6.73274	Norgen	TGGAATGTAAAGAAGTATGTAT	27.27
MIR-1_name_dupl	-1.55734	Norgen	TGGAATGTAAAGAAGTGTGTAT	31.82
MIR-100	-0.369727	Norgen	AACCCGTAGATCCGAACTTGTG	50
MIR-101	-2.42253	Norgen	TACAGTACTGTGATAACTGAA	33.33
MIR-101B	-3.58737	Norgen	TACAGTACTGTGATAGCTGAA	38.1
MIR-103	-3.16278	Norgen	AGCAGCATTGTACAGGGCTATGA	47.83
MIR-105	-1.66413	Norgen	TCAAATGCTCAGACTCCTGTGGT	47.83
MIR-105_name_dupl	-9.63457	Norgen	CCAAGTGCTCAGATGCTTGTGGT	52.17
MIR-105_name_dupl*	-0.509383	Norgen	TCAAGTGCTCAGATGTCTGTGGT	47.83
MIR-106A	-5.93383	Norgen	AAAAGTGCTTACAGTGCAGGTAG	43.48
MIR-106A_name_dupl	-5.20914	Norgen	CAAAGTGCTAACAGTGCAGGTAG	47.83
MIR-106B	-6.56904	Norgen	TAAAGTGCTGACAGTGCAGAT	42.86
MIR-107	-6.00209	Norgen	AGCAGCATTGTACAGGGCTATCA	47.83
MIR-10A	2.9796	Norgen	TACCCTGTAGATCCGAATTTGTG	43.48
MIR-10B	5.27182	Norgen	TACCCTGTAGAACCGAATTTGTG	43.48
MIR-122	-0.588485	Norgen	TGGAGTGTGACAATGGTGTTTG	45.45
MIR-124	-2.40068	Norgen	TAAGGCACGCGGTGAATGCC	60
MIR-125A	0.478401	Norgen	TCCCTGAGACCCTTTAACCTGTGA	50
MIR-125B	-3.11731	Norgen	TCCCTGAGACCCTAACTTGTGA	50
MIR-126-3P	-2.84313	Norgen	TCGTACCGTGAGTAATAATGCG	45.45
MIR-126-5P	-1.70051	Norgen	CATTATTACTTTTGGTACGCG	38.1
MIR-127	1.2327	Norgen	TCGGATCCGTCTGAGCTTGGCT	59.09
MIR-128	-4.49716	Norgen	TCACAGTGAACCGGTCTCTTT	47.62
MIR-129-3P	-7.62806	Norgen	AAGCCCTTACCCCAAAAAGCAT	45.45
MIR-129-5P	-0.341307	Norgen	CTTTTTGCGGTCTGGGCTTGC	57.14
MIR-130A	-6.84492	Norgen	CAGTGCAATGTTAAAAGGGCAT	40.91
MIR-130B	-5.5524	Norgen	CAGTGCAATGATGAAAGGGCAT	45.45
MIR-132	-2.31378	Norgen	TAACAGTCTACAGCCATGGTCG	50
MIR-133A*	-6.91975	Norgen	GCTGGTAAAATGGAACCAAAT	38.1
MIR-133A	-2.50776	Norgen	TTTGGTCCCCTTCAACCAGCTG	54.55
MIR-133B	-10.6219	Norgen	TTTGGTCCCCTTCAACCAGCTA	50
MIR-134	0.353437	Norgen	TGTGACTGGTTGACCAGAGGGG	59.09
MIR-135A	-10.9412	Norgen	TATGGCTTTTTATTCCTATGTGA	30.43
MIR-135B	-9.17072	Norgen	TATGGCTTTTCATTCCTATGTGA	34.78
MIR-136	-8.92966	Norgen	ACTCCATTTGTTTTGATGATGGA	34.78
MIR-136_name_dupl	#NAME?	Norgen	ACTCCATTTGTTTTGATGATGG	36.36
MIR-137	-8.64599	Norgen	TTATTGCTTAAGAATACGCGTAG	34.78
MIR-138	-5.79879	Norgen	AGCTGGTGTTGTGAATCAGGCCG	56.52
MIR-139-5P	-6.26244	Norgen	TCTACAGTGCACGTGTCTCCAG	54.55
MIR-140-3P	-1.18333	Norgen	TACCACAGGGTAGAACCACGGACA	54.17
MIR-140-5P	-7.15696	Norgen	CAGTGGTTTTACCCTATGGTAG	45.45
MIR-141	-4.10906	Norgen	TAACACTGTCTGGTAAAGATGG	40.91
MIR-142-3P	-8.30319	Norgen	TGTAGTGTTTCCTACTTTATGGA	34.78
MIR-142-5P	-2.68067	Norgen	CATAAAGTAGAAAGCACTACT	33.33
MIR-143	2.77783	Norgen	TGAGATGAAGCACTGTAGCTCT	45.45
MIR-144	-3.84516	Norgen	TACAGTATAGATGATGTACT	30
MIR-145	-6.36307	Norgen	GTCCAGTTTTCCCAGGAATCCCT	52.17
MIR-146A	1.39829	Norgen	TGAGAACTGAATTCCATGGGTT	40.91
MIR-146B-5P	2.35368	Norgen	TGAGAACTGAATTCCATAGGCT	40.91
MIR-147A	-3.71567	Norgen	GTGTGTGGAAATGCTTCTGCTA	45.45
MIR-147B	-4.70504	Norgen	GTGTGCGGAAATGCTTCTGCTA	50
MIR-148A	-1.22701	Norgen	TCAGTGCACTACAGAACTTTGT	40.91
MIR-148B	-3.87436	Norgen	TCAGTGCATCACAGAACTTTGT	40.91
MIR-149	-3.29609	Norgen	TCTGGCTCCGTGTCTTCACTCCC	60.87
MIR-150	-3.35012	Norgen	TCTCCCAACCCTTGTACCAGTG	54.55
MIR-151-3P	-0.0513762	Norgen	CTAGACTGAAGCTCCTTGAGG	52.38
MIR-151-3P_name_dupl	-0.128896	Norgen	CTAGACTGAGGCTCCTTGAGG	57.14
MIR-151-5P	-0.500707	Norgen	TCGAGGAGCTCACAGTCTAGT	52.38
MIR-152	-3.3057	Norgen	TCAGTGCATGACAGAACTTGG	47.62
MIR-153	-2.79941	Norgen	TTGCATAGTCACAAAAGTGATC	36.36
MIR-154*	-7.19333	Norgen	AATCATACACGGTTGACCTATT	36.36
MIR-154	-7.52871	Norgen	TAGGTTATCCGTGTTGCCTTCG	50
MIR-155	1.68924	Norgen	TTAATGCTAATCGTGATAGGGGT	39.13
MIR-155_name_dupl	-2.77401	Norgen	TTAATGCTAATTGTGATAGGGGT	34.78
MIR-15A	-6.92262	Norgen	TAGCAGCACATAATGGTTTGTG	40.91
MIR-15B	-5.05509	Norgen	TAGCAGCACATCATGGTTTACA	40.91
MIR-16	-2.55428	Norgen	TAGCAGCACGTAAATATTGGCG	45.45
MIR-17*	-6.3929	Norgen	ACTGCAGTGAAGGCACTTGT	50
MIR-17*_name_dupl	-2.99688	Norgen	ACTGCAGTGAGGGCACTTGTA	52.38
MIR-17	-6.45488	Norgen	CAAAGTGCTTACAGTGCAGGTAG	47.83
MIR-181A*	2.93495	Norgen	ACCATCGACCGTTGATTGTACC	50
MIR-181A	2.6424	Norgen	AACATTCAACGCTGTCGGTGAGT	47.83
MIR-181B	1.18482	Norgen	AACATTCATTGCTGTCGGTGGGT	47.83
MIR-181C	2.14909	Norgen	AACATTCAACCTGTCGGTGAGT	45.45
MIR-181D	1.42798	Norgen	AACATTCATTGTTGTCGGTGGGT	43.48
MIR-182*	-5.81324	Norgen	TGGTTCTAGACTTGCCAACTA	42.86
MIR-182	3.59255	Norgen	TTTGGCAATGGTAGAACTCACACT	41.67
MIR-182_name_dupl	2.44518	Norgen	TTTGGCAATGGTAGAACTCACACCG	48
MIR-183	0.276427	Norgen	TATGGCACTGGTAGAATTCACT	40.91
MIR-184	4.69784	Norgen	TGGACGGAGAACTGATAAGGGT	50
MIR-185	-6.06041	Norgen	TGGAGAGAAAGGCAGTTCCTGA	50
MIR-186	-3.52945	Norgen	CAAAGAATTCTCCTTTTGGGCT	40.91
MIR-187	-4.77029	Norgen	TCGTGTCTTGTGTTGCAGCCGG	59.09
MIR-188-3P	-4.43527	Norgen	CTCCCACATGCAGGGTTTGCA	57.14
MIR-188-5P	-7.66842	Norgen	CATCCCTTGCATGGTGGAGGG	61.9
MIR-18A*	-7.20593	Norgen	ACTGCCCTAAGTGCTCCTTCT	52.38
MIR-18A	-6.48614	Norgen	TAAGGTGCATCTAGTGCAGATAG	43.48
MIR-18B	-9.24433	Norgen	TAAGGTGCATCTAGTGCAGTTAG	43.48
MIR-18B_name_dupl	-4.90642	Norgen	TAAGGTGCATCTAGTGCTGTTAG	43.48
MIR-190	-10.894	Norgen	TGATATGTTTGATATATTAGGT	22.73
MIR-190B	-3.91331	Norgen	TGATATGTTTGATATTGGGTT	28.57
MIR-190B_name_dupl	-4.70309	Norgen	TGATATGTTTGATATTAGGTT	23.81
MIR-191*	-0.194751	Norgen	GCTGCGCTTGGATTTCGTCCCC	63.64
MIR-191	1.46577	Norgen	CAACGGAATCCCAAAAGCAGCTG	52.17
MIR-192	3.88587	Norgen	CTGACCTATGAATTGACAGCC	47.62
MIR-193A-3P	-12.7094	Norgen	AACTGGCCTACAAAGTCCCAGT	50
MIR-193B	-10.9662	Norgen	AACTGGCCCTCAAAGTCCCGCT	59.09
MIR-193B_name_dupl	-5.61435	Norgen	AACTGGCCCACAAAGTCCCGCT	59.09
MIR-194	-4.49013	Norgen	TGTAACAGCAACTCCATGTGGA	45.45
MIR-195	-2.82863	Norgen	TAGCAGCACAGAAATATTGGC	42.86
MIR-196A	0.593007	Norgen	TAGGTAGTTTCATGTTGTTGGG	40.91
MIR-196B	1.34978	Norgen	TAGGTAGTTTCCTGTTGTTGGG	45.45
MIR-196C	1.51091	Norgen	TAGGTAGTTTCGTGTTGTTGGG	45.45
MIR-197	-2.48877	Norgen	TTCACCACCTTCTCCACCCAGC	59.09
MIR-198	-3.90469	Norgen	GGTCCAGAGGGGAGATAGGTTC	59.09
MIR-199A-3P-199B-3P	-4.74883	Norgen	ACAGTAGTCTGCACATTGGTTA	40.91
MIR-199A-5P	-4.60631	Norgen	CCCAGTGTTCAGACTACCTGTTC	52.17
MIR-199B-5P	-3.95453	Norgen	CCCAGTGTTTAGACTATCTGTTC	43.48
MIR-199B-5P_name_dupl	-6.85784	Norgen	CCCAGTGTTTAGACTACCTGTTC	47.83
MIR-19A	-6.68841	Norgen	TGTGCAAATCTATGCAAAACTGA	34.78
MIR-19B	-6.95117	Norgen	TGTGCAAATCCATGCAAAACTGA	39.13
MIR-200A*	2.99618	Norgen	CATCTTACCGGACAGTGCTGGA	54.55
MIR-200A	-1.7453	Norgen	TAACACTGTCTGGTAACGATGT	40.91
MIR-200B	-8.16129	Norgen	TAATACTGCCTGGTAATGATGA	36.36
MIR-200C	-4.5125	Norgen	TAATACTGCCGGGTAATGATGGA	43.48
MIR-201	-4.61606	Norgen	TACTCAGTAAGGCATTGTTCTT	36.36
MIR-201_name_dupl	-3.36808	Norgen	CACTCAGTAAGGCATTGTTCTT	40.91
MIR-202*	-11.0003	Norgen	TTTCCTATGCATATACTTCTTT	27.27
MIR-202	-1.18739	Norgen	AGAGGTATAGGGCATGGGAA	50
MIR-202_name_dupl	-4.87981	Norgen	AGAGGTATAGCGCATGGGAAGA	50
MIR-202_name_dupl*	-7.34635	Norgen	AGAGGTATAGCGCATGGGAAAA	45.45
MIR-203	-1.52913	Norgen	GTGAAATGTTTAGGACCACTAG	40.91
MIR-204	-1.05882	Norgen	TTCCCTTTGTCATCCTATGCCT	45.45
MIR-205	-1.73749	Norgen	TCCTTCATTCCACCGGAGTCTG	54.55
MIR-206	1.77484	Norgen	TGGAATGTAAGGAAGTGTGTGG	45.45
MIR-207	-5.06635	Norgen	GCTTCTCCTGGCTCTCCTCCCTC	65.22
MIR-207_name_dupl	-5.96204	Norgen	GCTTCTCCTGGCTCTCCTCCCTT	60.87
MIR-208A	-12.0691	Norgen	ATAAGACGAGCAAAAAGCTTGT	36.36
MIR-208B	-3.02054	Norgen	ATAAGACGAACAAAAGGTTTGT	31.82
MIR-20A*	-8.20954	Norgen	ACTGCATTACGAGCACTTACA	42.86
MIR-20A	-6.57979	Norgen	TAAAGTGCTTATAGTGCAGGTAG	39.13
MIR-20B*	-2.18736	Norgen	ACTGCAGTGTGAGCACTTCTG	52.38
MIR-20B	-6.56242	Norgen	CAAAGTGCTCATAGTGCAGGTAG	47.83
MIR-21	-2.71335	Norgen	TAGCTTATCAGACTGATGTTGA	36.36
MIR-210	-4.85901	Norgen	CTGTGCGTGTGACAGCGGCTGA	63.64
MIR-211	-0.45319	Norgen	TTCCCTTTGTCATCCTTCGCCT	50
MIR-211_name_dupl	-0.545446	Norgen	TTCCCTTTGTCATCCTTTGCCT	45.45
MIR-212	-5.06804	Norgen	TAACAGTCTCCAGTCACGGCCA	54.55
MIR-214	-8.0383	Norgen	ACAGCAGGCACAGACAGGCAGT	59.09
MIR-215	0.687198	Norgen	ATGACCTATGAATTGACAGAC	38.1
MIR-215_name_dupl	0.851471	Norgen	ATGACCTATGATTTGACAGAC	38.1
MIR-216A	-5.07206	Norgen	TAATCTCAGCTGGCAACTGTGA	45.45
MIR-216B	-2.80614	Norgen	AAATCTCTGCAGGCAAATGTGA	40.91
MIR-217	-2.46297	Norgen	TACTGCATCAGGAACTGATTGGA	43.48
MIR-217_name_dupl	0.41932	Norgen	TACTGCATCAGGAACTGACTGGA	47.83
MIR-218	-8.22557	Norgen	TTGTGCTTGATCTAACCATGT	38.1
MIR-219	-13.6541	Norgen	TGATTGTCCAAACGCAATTCT	38.1
MIR-22*	-6.22923	Norgen	AGTTCTTCAGTGGCAAGCTTT	42.86
MIR-22	-0.641242	Norgen	AAGCTGCCAGTTGAAGAACTGT	45.45
MIR-220	-2.14057	Norgen	CCACCACAGTGTCAGACACTT	52.38
MIR-220A	-6.11419	Norgen	CCACACCGTATCTGACACTTT	47.62
MIR-220B	-8.12115	Norgen	CCACCACCGTGTCTGACACTT	57.14
MIR-220C	-0.803461	Norgen	ACACAGGGCTGTTGTGAAGACT	50
MIR-221	-3.71589	Norgen	AGCTACATTGTCTGCTGGGTTTC	47.83
MIR-222	-7.38381	Norgen	AGCTACATCTGGCTACTGGGT	52.38
MIR-223	-8.07708	Norgen	TGTCAGTTTGTCAAATACCCCA	40.91
MIR-224	-5.82246	Norgen	CAAGTCACTAGTGGTTCCGTT	47.62
MIR-224_name_dupl	-5.38198	Norgen	TAAGTCACTAGTGGTTCCGTT	42.86
MIR-23A	-4.14263	Norgen	ATCACATTGCCAGGGATTTCC	47.62
MIR-23B	-4.4129	Norgen	ATCACATTGCCAGGGATTACC	47.62
MIR-24	-2.79016	Norgen	TGGCTCAGTTCAGCAGGAACAG	54.55
MIR-24-1*	-5.78778	Norgen	GTGCCTACTGAGCTGATATCAGT	47.83
MIR-25	-0.782875	Norgen	CATTGCACTTGTCTCGGTCTGA	50
MIR-26A	-2.85811	Norgen	TTCAAGTAATCCAGGATAGGCT	40.91
MIR-26B	-6.18865	Norgen	TTCAAGTAATTCAGGATAGGT	33.33
MIR-27A	-5.78411	Norgen	TTCACAGTGGCTAAGTTCCGC	52.38
MIR-27B	-1.60776	Norgen	TTCACAGTGGCTAAGTTCTGC	47.62
MIR-28-3P	2.29134	Norgen	CACTAGATTGTGAGCTCCTGGA	50
MIR-28-3P_name_dupl	0.0598499	Norgen	CACTAGATTGTGAGCTGCTGGA	50
MIR-28-5P	-3.67829	Norgen	AAGGAGCTCACAGTCTATTGAG	45.45
MIR-290-3P	-4.00412	Norgen	AAAGTGCCGCCTAGTTTTAAGCCC	50
MIR-290-3P_name_dupl	-4.54115	Norgen	AAAGTGCCGCCAGGTTTTAGGGCC	58.33
MIR-290-5P	-7.69659	Norgen	ACTCAAACTATGGGGGCACTTT	45.45
MIR-290-5P_name_dupl	-10.4842	Norgen	TCTCAAACTATGGGGGCACTTT	45.45
MIR-291A-3P	-7.84115	Norgen	AAAGTGCTTCCACTTTGTGTGC	45.45
MIR-291A-5P	-9.57304	Norgen	CATCAAAGTGGAGGCCCTCTCT	54.55
MIR-291B-3P	-8.5999	Norgen	AAAGTGCATCCATTTTGTTTGT	31.82
MIR-291B-3P_name_dupl	-6.86312	Norgen	AAAGTGCATCCATTTTGTTAGT	31.82
MIR-291B-5P	-5.42808	Norgen	GATCAAAGTGGAGGCCCTCTCC	59.09
MIR-291B-5P_name_dupl	-5.0336	Norgen	CATCAAAGTGGAGGCCCTCTCC	59.09
MIR-292-3P	-6.27704	Norgen	AAAGTGCCGCCAGGTTTTGAGTGT	50
MIR-292-5P	-1.82392	Norgen	ACTCAAACTGGGGGCTCTTTTG	50
MIR-293	-5.55747	Norgen	AGTGCCGCAGAGTTTGTAGTGT	50
MIR-293_name_dupl	-10.8086	Norgen	AGTGCCGCAAAGTTTGCAGTGT	50
MIR-294	-7.30398	Norgen	AAAGTGCTTCCCTTTTGTGTGT	40.91
MIR-294_name_dupl	-7.22042	Norgen	AAAGTGCTTCCATTTTGTGTGT	36.36
MIR-295	-3.53092	Norgen	AAAGTGCTACTACTTTTGAGTCT	34.78
MIR-295_name_dupl	-2.52851	Norgen	AAAGTGCTACTACTTTTGGGTGT	39.13
MIR-296-3P	-1.09715	Norgen	GAGGGTTGGGTGGAGGCTCTCC	68.18
MIR-296-5P	-8.50943	Norgen	AGGGCCCCCCCTCAATCCTGT	66.67
MIR-297	-2.43536	Norgen	ATGTATGTGTGCATGTATGCATG	39.13
MIR-297A	-8.07686	Norgen	ATGTATGTGTGCATGTGCATGT	40.91
MIR-297B	-5.9267	Norgen	ATGTATGTGTGCATGAACATGT	36.36
MIR-297C	-7.21179	Norgen	ATGTATGTGTGCATGTACATGT	36.36
MIR-297C_name_dupl	-8.10414	Norgen	ATGTATGTGTGTATGTACATGT	31.82
MIR-298	-10.5762	Norgen	AGCAGAAGCAGGGAGGTTCTCCCA	58.33
MIR-298_name_dupl	1.87585	Norgen	GGCAGAGGAGGGCTGTTCTTCCC	65.22
MIR-299-3P	-3.05092	Norgen	TATGTGGGATGGTAAACCGCTT	45.45
MIR-299-3P_name_dupl	-1.43921	Norgen	TATGTGGGACGGTAAACCGCTT	50
MIR-299-5P	-8.79089	Norgen	TGGTTTACCGTCCCACATACAT	45.45
MIR-29A	-6.44869	Norgen	TAGCACCATCTGAAATCGGTTA	40.91
MIR-29B	-9.13764	Norgen	TAGCACCATTTGAAATCAGTGTT	34.78
MIR-29C*	-8.61961	Norgen	TGACCGATTTCTCCTGGTGTTC	50
MIR-29C	-8.15865	Norgen	TAGCACCATTTGAAATCGGTTA	36.36
MIR-300-3P	4.69489	Norgen	TATACAAGGGCAGACTCTCTCT	45.45
MIR-300-3P_name_dupl	-3.12667	Norgen	TATGCAAGGGCAAGCTCTCTTC	50
MIR-301A	-1.49424	Norgen	CAGTGCAATAGTATTGTCAAAGC	39.13
MIR-301B	-2.70944	Norgen	CAGTGCAATGATATTGTCAAAGC	39.13
MIR-301B_name_dupl	-1.38759	Norgen	CAGTGCAATGGTATTGTCAAAGC	43.48
MIR-302A*	-1.36531	Norgen	TAAACGTGGATGTACTTGCTTT	36.36
MIR-302A	-8.10646	Norgen	TAAGTGCTTCCATGTTTTGGTGA	39.13
MIR-302B*	-7.63107	Norgen	ACTTTAACATGGAAGTGCTTTCT	34.78
MIR-302B*_name_dupl	-9.06689	Norgen	ACTTTAACATGGGAATGCTTTCT	34.78
MIR-302B	-7.17144	Norgen	TAAGTGCTTCCATGTTTTAGTAG	34.78
MIR-302C*	-2.29231	Norgen	TTTAACATGGGGGTACCTGCTG	50
MIR-302C*_name_dupl	-0.921054	Norgen	TTTAACATGGGGTTACCTGCTG	45.45
MIR-302C	-6.42081	Norgen	TAAGTGCTTCCATGTTTCAGTGG	43.48
MIR-302C_name_dupl	#NAME?	Norgen	AAGTGCTTCCATGTTTCAGTGG	45.45
MIR-302C_name_dupl*	-4.46937	Norgen	CAAGTGCTTCCATGTTTCAGTGG	47.83
MIR-302D	-3.58882	Norgen	TAAGTGCTTCCATGTTTGAGTGT	39.13
MIR-30A*	3.58295	Norgen	CTTTCAGTCGGATGTTTGCAGC	50
MIR-30A	-1.13873	Norgen	TGTAAACATCCTCGACTGGAAG	45.45
MIR-30B	-7.15682	Norgen	TGTAAACATCCTACACTCAGCT	40.91
MIR-30C	-3.81688	Norgen	TGTAAACATCCTACACTCTCAGC	43.48
MIR-30D	-1.66736	Norgen	TGTAAACATCCCCGACTGGAAG	50
MIR-30E*	3.76194	Norgen	CTTTCAGTCGGATGTTTACAGC	45.45
MIR-30E	-4.3879	Norgen	TGTAAACATCCTTGACTGGAAG	40.91
MIR-31	-1.76188	Norgen	AGGCAAGATGCTGGCATAGCTG	54.55
MIR-31_name_dupl	#NAME?	Norgen	AGGCAAGATGCTGGCATAGCT	52.38
MIR-32	-8.86783	Norgen	TATTGCACATTACTAAGTTGCA	31.82
MIR-320	-2.29299	Norgen	AAAAGCTGGGTTGAGAGGGCGA	54.55
MIR-322*	-3.39058	Norgen	AAACATGAAGCGCTGCAACA	45
MIR-322-MIR-424	-8.49477	Norgen	CAGCAGCAATTCATGTTTTGAA	36.36
MIR-322-MIR-424_name_dupl	-10.7935	Norgen	CAGCAGCAATTCATGTTTTGGA	40.91
MIR-323-3P	0.515683	Norgen	CACATTACACGGTCGACCTCT	52.38
MIR-323-5P	-0.258705	Norgen	AGGTGGTCCGTGGCGCGTTCGC	72.73
MIR-324-3P	-11.354	Norgen	ACTGCCCCAGGTGCTGCTGGT	66.67
MIR-324-5P	-10.4263	Norgen	CGCATCCCCTAGGGCATTGGTGT	60.87
MIR-325-3P	-5.77008	Norgen	TTTATTGAGGACCTCCTATCAA	36.36
MIR-325-3P_name_dupl	-4.39884	Norgen	TTTATTGAGCACCTCCTATCAA	36.36
MIR-325-5P	-9.39253	Norgen	CCTAGTAGGTGTCCAGTAAGTGT	47.83
MIR-325-5P_name_dupl	-5.26606	Norgen	CCTAGTAGGTGCTCAGTAAGTGT	47.83
MIR-326	-6.44055	Norgen	CCTCTGGGCCCTTCCTCCAGT	66.67
MIR-327	-4.20932	Norgen	ACTTGAGGGGCATGAGGAT	52.63
MIR-327_name_dupl	-7.35046	Norgen	CCTTGAGGGGCATGAGGGT	63.16
MIR-328-3P	-8.22785	Norgen	CTGGCCCTCTCTGCCCTTCCGT	68.18
MIR-329	-9.10994	Norgen	AACACACCTGGTTAACCTCTTT	40.91
MIR-329_name_dupl	-9.50542	Norgen	AACACACCCAGCTAACCTTTTT	40.91
MIR-330-3P	-3.11691	Norgen	GCAAAGCACACGGCCTGCAGAGA	60.87
MIR-330-3P_name_dupl	-4.04308	Norgen	GCAAAGCACAGGGCCTGCAGAGA	60.87
MIR-330-5P	-1.79987	Norgen	TCTCTGGGCCTGTGTCTTAGGC	59.09
MIR-331-3P	-8.77642	Norgen	GCCCCTGGGCCTATCCTAGAA	61.9
MIR-331-5P	-5.67507	Norgen	CTAGGTATGGTCCCAGGGATCC	59.09
MIR-333	-7.13823	Norgen	GTGGTGTGCTAGTTACTTTT	40
MIR-335	-5.75025	Norgen	TCAAGAGCAATAACGAAAAATGT	30.43
MIR-336	-5.80042	Norgen	TCACCCTTCCATATCTAGTCT	42.86
MIR-337-3P	-7.19935	Norgen	CTCCTATATGATGCCTTTCTTC	40.91
MIR-337-3P_name_dupl	-2.21307	Norgen	TTCAGCTCCTATATGATGCCT	42.86
MIR-337-5P	-10.0828	Norgen	GAACGGCTTCATACAGGAGTT	47.62
MIR-337-5P_name_dupl	-3.54503	Norgen	GAACGGCGTCATGCAGGAGTT	57.14
MIR-338-3P	-6.62525	Norgen	TCCAGCATCAGTGATTTTGTTGA	39.13
MIR-338-3P_name_dupl	#NAME?	Norgen	TCCAGCATCAGTGATTTTGTTG	40.91
MIR-339-3P	-3.69817	Norgen	TGAGCGCCTCGACGACAGAGCCG	69.57
MIR-339-3P_name_dupl	-2.80556	Norgen	TGAGCGCCTCGGCGACAGAGCCG	73.91
MIR-339-3P_name_dupl*	-4.92578	Norgen	TGAGCGCCTCGACGACAGAGCCA	65.22
MIR-339-5P	-5.91304	Norgen	TCCCTGTCCTCCAGGAGCTCACG	65.22
MIR-33A	-5.80537	Norgen	GTGCATTGTAGTTGCATTGCA	42.86
MIR-33B	-7.73122	Norgen	GTGCATTGCTGTTGCATTGC	50
MIR-340-3P	-0.278031	Norgen	TCCGTCTCAGTTACTTTATAGCC	43.48
MIR-340-5P	-4.33495	Norgen	TTATAAAGCAATGAGACTGATT	27.27
MIR-341	-1.09603	Norgen	TCGGTCGATCGGTCGGTCGGT	66.67
MIR-342-3P	-2.88242	Norgen	TCTCACACAGAAATCGCACCCGT	52.17
MIR-343	-3.83459	Norgen	TCTCCCTTCATGTGCCCAGA	55
MIR-343_name_dupl	-2.90797	Norgen	TCTCCCTCCGTGTGCCCAGA	65
MIR-344-3P	-2.48834	Norgen	TGATCTAGCCAAAGCCTGACTGT	47.83
MIR-344-3P_name_dupl	-5.77045	Norgen	TGATCTAGCCAAAGCCTGACCGT	52.17
MIR-344-5P	-4.89862	Norgen	TCAGGCTCCTGGCTAGATTCCAGG	58.33
MIR-344-5P_name_dupl	#NAME?	Norgen	TCAGGCTCCTGGCTAGATTCCA	54.55
MIR-345-5P	-0.788963	Norgen	GCTGACTCCTAGTCCAGGGCTC	63.64
MIR-345-5P_name_dupl	-6.65214	Norgen	GCTGACCCCTAGTCCAGTGCTT	59.09
MIR-346	-3.75098	Norgen	TGTCTGCCCGCATGCCTGCCTCT	65.22
MIR-346_name_dupl	-4.58165	Norgen	TGTCTGCCCGAGTGCCTGCCTCT	65.22
MIR-346_name_dupl*	-3.09111	Norgen	TGTCTGCCTGAGTGCCTGCCTCT	60.87
MIR-347	-9.08276	Norgen	TGTCCCTCTGGGTCGCCCA	68.42
MIR-349	-4.27757	Norgen	CAGCCCTGCTGTCTTAACCTCT	54.55
MIR-34A	-4.10623	Norgen	TGGCAGTGTCTTAGCTGGTTGT	50
MIR-34B-3P	-5.1412	Norgen	AGGCAGTGTCATTAGCTGATTGT	43.48
MIR-34B-5P	-5.80801	Norgen	AGGCAGTGTAATTAGCTGATTGT	39.13
MIR-34C-5P	-0.766816	Norgen	AGGCAGTGTAGTTAGCTGATTGC	47.83
MIR-350	-8.08984	Norgen	TTCACAAAGCCCATACACTTTCAC	41.67
MIR-350_name_dupl	#NAME?	Norgen	TTCACAAAGCCCATACACTTTC	40.91
MIR-351	0.345773	Norgen	TCCCTGAGGAGCCCTTTGAGCCTGT	60
MIR-351_name_dupl	0.836204	Norgen	TCCCTGAGGAGCCCTTTGAGCCTGA	60
MIR-352	-2.15105	Norgen	AGAGTAGTAGGTTGCATAGTA	38.1
MIR-361-5P	-2.98618	Norgen	TTATCAGAATCTCCAGGGGTAC	45.45
MIR-362-3P	-9.72927	Norgen	AACACACCTATTCAAGGATTCA	36.36
MIR-362-3P_name_dupl	-10.091	Norgen	AACACACCTGTTCAAGGATTCA	40.91
MIR-362-5P	-7.20531	Norgen	AATCCTTGGAACCTAGGTGTGAGT	45.83
MIR-362-5P_name_dupl	-7.33953	Norgen	AATCCTTGGAACCTAGGTGTGAAT	41.67
MIR-363*	-1.98992	Norgen	CGGGTGGATCACGATGCAATTT	50
MIR-363	-5.15292	Norgen	AATTGCACGGTATCCATCTGTA	40.91
MIR-365	-7.80175	Norgen	TAATGCCCCTAAAAATCCTTAT	31.82
MIR-367	-10.2337	Norgen	AATTGCACTTTAGCAATGGTGA	36.36
MIR-369-3P	-5.68889	Norgen	AATAATACATGGTTGATCTTT	23.81
MIR-369-5P	-3.83902	Norgen	AGATCGACCGTGTTATATTCGC	45.45
MIR-370	0.0310242	Norgen	GCCTGCTGGGGTGGAACCTGGT	68.18
MIR-371-3P	-3.15948	Norgen	AAGTGCCGCCATCTTTTGAGTGT	47.83
MIR-371-5P	3.75713	Norgen	ACTCAAACTGTGGGGGCACT	55
MIR-372	-2.28259	Norgen	AAAGTGCTGCGACATTTGAGCGT	47.83
MIR-373*	-5.635	Norgen	ACTCAAAATGGGGGCGCTTTCC	54.55
MIR-373	-0.988094	Norgen	GAAGTGCTTCGATTTTGGGGTGT	47.83
MIR-374*	-5.59553	Norgen	GGTTGTATTATCATTGTCCGAG	40.91
MIR-374A	-7.46146	Norgen	TTATAATACAACCTGATAAGTG	27.27
MIR-374B	-7.44128	Norgen	ATATAATACAACCTGCTAAGTG	31.82
MIR-375	2.595	Norgen	TTTGTTCGTTCGGCTCGCGTGA	54.55
MIR-376A*	-4.04931	Norgen	GGTAGATTCTCCTTCTATGAG	42.86
MIR-376A	-7.04407	Norgen	ATCATAGAGGAAAATCCACGT	38.1
MIR-376A_name_dupl	-8.18021	Norgen	ATCGTAGAGGAAAATCCACGT	42.86
MIR-376B*	-0.578017	Norgen	GTGGATATTCCTTCTATGGTT	38.1
MIR-376B	-8.37289	Norgen	ATCATAGAGGAAAATCCATGTT	31.82
MIR-376B_name_dupl	-6.05045	Norgen	ATCATAGAGGAACATCCACTT	38.1
MIR-376C	-7.73732	Norgen	AACATAGAGGAAATTCCACGT	38.1
MIR-376C_name_dupl	-5.17506	Norgen	AACATAGAGGAAATTTCACGT	33.33
MIR-377	-8.19691	Norgen	ATCACACAAAGGCAACTTTTGT	36.36
MIR-377_name_dupl	-5.72983	Norgen	ATCACACAAAGGCAACTTTTGG	40.91
MIR-378*	-6.28851	Norgen	CTCCTGACTCCAGGTCCTGTGT	59.09
MIR-378	0.159618	Norgen	ACTGGACTTGGAGTCAGAAGG	52.38
MIR-379	-0.746541	Norgen	TGGTAGACTATGGAACGTAGG	47.62
MIR-380-3P	-8.28103	Norgen	TATGTAATATGGTCCACATCTT	31.82
MIR-380-3P_name_dupl	-6.80683	Norgen	TATGTAGTATGGTCCACATCTT	36.36
MIR-380-5P	-1.6386	Norgen	ATGGTTGACCATAGAACATGCG	45.45
MIR-381	-0.278478	Norgen	TATACAAGGGCAAGCTCTCTGT	45.45
MIR-382*	-0.0397277	Norgen	AATCATTCACGGACAACACTT	38.1
MIR-382	-0.46013	Norgen	GAAGTTGTTCGTGGTGGATTCG	50
MIR-383	2.28592	Norgen	AGATCAGAAGGTGATTGTGGCT	45.45
MIR-383_name_dupl	3.20839	Norgen	AGATCAGAAGGTGACTGTGGCT	50
MIR-384-3P	-6.71469	Norgen	ATTCCTAGAAATTGTTCATAAT	22.73
MIR-384-3P_name_dupl	-5.30129	Norgen	ATTCCTAGAAATTGTTCACAAT	27.27
MIR-384-5P	-6.282	Norgen	TTTAAACAATTCCTAGACAATAT	21.74
MIR-384-5P_name_dupl	-3.24982	Norgen	TGTAAACAATTCCTAGGCAATGT	34.78
MIR-409-3P	4.02819	Norgen	GAATGTTGCTCGGTGAACCCCT	54.55
MIR-409-5P	-4.29342	Norgen	AGGTTACCCGAGCAACTTTGCAT	47.83
MIR-410	-0.261766	Norgen	AATATAACACAGATGGCCTGT	38.1
MIR-411*	-3.37674	Norgen	TATGTAACACGGTCCACTAACC	45.45
MIR-411*_name_dupl	-3.23318	Norgen	AACACGGTCCACTAACCCTCAGT	52.17
MIR-411	2.27283	Norgen	TAGTAGACCGTATAGCGTACG	47.62
MIR-412	-6.21534	Norgen	TTCACCTGGTCCACTAGCCG	60
MIR-421-3P	-2.85569	Norgen	ATCAACAGACATTAATTGGGCGC	43.48
MIR-421-5P	-3.98837	Norgen	GGCCTCATTAAATGTTTGTTG	38.1
MIR-422A	0.682117	Norgen	ACTGGACTTAGGGTCAGAAGGC	54.55
MIR-423-3P	0.271281	Norgen	AGCTCGGTCTGAGGCCCCTCAGT	65.22
MIR-423-5P	-0.872081	Norgen	TGAGGGGCAGAGAGCGAGACTTT	56.52
MIR-425*	-1.44976	Norgen	ATCGGGAATGTCGTGTCCGCC	61.9
MIR-425	-5.02823	Norgen	AATGACACGATCACTCCCGTTGA	47.83
MIR-429	-3.74745	Norgen	TAATACTGTCTGGTAAAACCGT	36.36
MIR-429_name_dupl	-4.54407	Norgen	TAATACTGTCTGGTAATGCCGT	40.91
MIR-431	-3.75564	Norgen	TGTCTTGCAGGCCGTCATGCA	57.14
MIR-432*	-3.44668	Norgen	CTGGATGGCTCCTCCATGTCT	57.14
MIR-432	2.02354	Norgen	TCTTGGAGTAGGTCATTGGGTGG	52.17
MIR-433-3P	-3.69263	Norgen	ATCATGATGGGCTCCTCGGTGT	54.55
MIR-433-5P	-2.4985	Norgen	TACGGTGAGCCTGTCATTATTC	45.45
MIR-434-3P	0.882887	Norgen	TTTGAACCATCACTCGACTCCT	45.45
MIR-434-5P	-0.256365	Norgen	GCTCGACTCATGGTTTGAACCA	50
MIR-448	-1.08331	Norgen	TTGCATATGTAGGATGTCCCAT	40.91
MIR-449A	-0.793702	Norgen	TGGCAGTGTATTGTTAGCTGGT	45.45
MIR-449B	-2.21575	Norgen	AGGCAGTGTATTGTTAGCTGGC	50
MIR-449B_name_dupl	-4.45839	Norgen	AGGCAGTGTTGTTAGCTGGC	55
MIR-449B_name_dupl*	-2.23051	Norgen	AGGCAGTGTGTTGTTAGCTGGC	54.55
MIR-449C	-7.88146	Norgen	AGGCAGTGCATTGCTAGCTGG	57.14
MIR-450A	-7.66773	Norgen	TTTTGCGATGTGTTCCTAATAT	31.82
MIR-450A_name_dupl	-4.80664	Norgen	TTTTGCGATGTGTTCCTAATGT	36.36
MIR-450B-3P	-1.98134	Norgen	ATTGGGAACATTTTGCATGCAT	36.36
MIR-450B-5P	-3.79029	Norgen	TTTTGCAATATGTTCCTGAATA	27.27
MIR-450B-5P_name_dupl	-3.01688	Norgen	TTTTGCAGTATGTTCCTGAATA	31.82
MIR-450B-5P_name_dupl*	-4.55713	Norgen	TTTTGCAGTATGTTCCTGTATA	31.82
MIR-451	-3.06098	Norgen	AAACCGTTACCATTACTGAGTT	36.36
MIR-452*	-5.01773	Norgen	CTCATCTGCAAAGAAGTAAGTG	40.91
MIR-452*_name_dupl	-4.33296	Norgen	TCAGTCTCATCTGCAAAGAAG	42.86
MIR-452	-3.44042	Norgen	AACTGTTTGCAGAGGAAACTGA	40.91
MIR-453	-3.42702	Norgen	AGGTTGTCCGTGGTGAGTTCGCA	56.52
MIR-453_name_dupl	-10.0601	Norgen	AGGTTGCCTCATAGTGAGCTTGCA	50
MIR-453_name_dupl*	-4.92693	Norgen	AGGTTGTCCATAGTGAGTTTGCA	43.48
MIR-454*	2.09602	Norgen	ACCCTATCAATATTGTCTCTGC	40.91
MIR-454_1	-3.07115	Norgen	TAGTGCAATATTGCTTATAGGGT	34.78
MIR-455-3P	-7.33639	Norgen	GCAGTCCATGGGCATATACAC	52.38
MIR-455-3P_name_dupl	-5.65679	Norgen	GCAGTCCACGGGCATATACAC	57.14
MIR-455-5P	-4.23869	Norgen	TATGTGCCTTTGGACTACATCG	45.45
MIR-463*	-8.40761	Norgen	TACCTAATTTGTTGTCCATCA	33.33
MIR-463	-6.25117	Norgen	TGATAGACACCATATAAGGTAG	36.36
MIR-463_name_dupl	-4.62317	Norgen	TGATAGACGCCAATTTGGGTAG	45.45
MIR-464	-5.64314	Norgen	TACCAAGTTTATTCTGTGAGATA	30.43
MIR-465-3P	-9.04273	Norgen	GATCAGTGCCTTTCTGAGTAGA	45.45
MIR-465-5P	-0.297051	Norgen	TATTTAGAACGGTGCTGGTGTGA	43.48
MIR-465A-465B-465C-3P	-0.155913	Norgen	GATCAGGGCCTTTCTAAGTAGA	45.45
MIR-465A-5P	-9.36455	Norgen	TATTTAGAATGGCACTGATGTGA	34.78
MIR-465B-5P	-1.06545	Norgen	TATTTAGAATGGTGCTGATCTG	36.36
MIR-465C-5P	0.921906	Norgen	TATTTAGAATGGCGCTGATCTG	40.91
MIR-465D	-4.26522	Norgen	TATTTAGAATGGTACTGATGTG	31.82
MIR-466A-466B-466C-466E-3P	-7.71751	Norgen	TATACATACACGCACACATAAGA	34.78
MIR-466A-5P	-3.9137	Norgen	TATGTGTGTGTACATGTACATA	31.82
MIR-466B-5P	-0.904474	Norgen	GATGTGTGTGTACATGTACATG	40.91
MIR-466B-5P_name_dupl	-0.895811	Norgen	TATGTGTGTGTGTATGTCCATG	40.91
MIR-466C-5P	-4.73702	Norgen	GATGTGTGTGTGCATGTACATA	40.91
MIR-466C-5P_name_dupl	0.428135	Norgen	TGTGATGTGTGCATGTACATG	42.86
MIR-466D-5P	-1.31097	Norgen	TGTGTGTGCGTACATGTACATG	45.45
MIR-466E-5P	-8.74361	Norgen	GATGTGTGTGTACATGTACATA	36.36
MIR-466F-5P	-4.16724	Norgen	TACGTGTGTGTGCATGTGCATG	50
MIR-466G	-4.93655	Norgen	ATACAGACACATGCACACACA	42.86
MIR-466H	-4.29203	Norgen	TGTGTGCATGTGCTTGTGTGTA	45.45
MIR-467A*-467D*	-8.56377	Norgen	ATATACATACACACACCTACAC	36.36
MIR-467A-467B	-4.49914	Norgen	TAAGTGCCTGCATGTATATGCG	45.45
MIR-467B*	-7.63624	Norgen	ATATACATACACACACCAACAC	36.36
MIR-467C	-0.254233	Norgen	TAAGTGCGTGCATGTATATGTG	40.91
MIR-467D	-4.69651	Norgen	TAAGTGCGCGCATGTATATGCG	50
MIR-467E	-6.93893	Norgen	ATAAGTGTGAGCATGTATATGT	31.82
MIR-468	-1.56185	Norgen	TATGACTGATGTGCGTGTGTCTG	47.83
MIR-469	-3.34718	Norgen	TGCCTCTTTCATTGATCTTGGTGTCC	46.15
MIR-470	4.02042	Norgen	TTCTTGGACTGGCACTGGTGAGT	52.17
MIR-471	-5.81504	Norgen	TACGTAGTATAGTGCTTTTCAC	36.36
MIR-483-3P	-6.91547	Norgen	TCACTCCTCTCCTCCCGTCTT	57.14
MIR-483-3P_name_dupl	-7.44508	Norgen	TCACTCCTCCCCTCCCGTCTT	61.9
MIR-483-5P	0.443927	Norgen	AAGACGGGAGGAAAGAAGGGAG	54.55
MIR-483-5P_name_dupl	0.870523	Norgen	AAGACGGGAGAAGAGAAGGGAG	54.55
MIR-484	-3.15079	Norgen	TCAGGCTCAGTCCCCTCCCGAT	63.64
MIR-485-3P	-1.51577	Norgen	GTCATACACGGCTCTCCTCTCT	54.55
MIR-485-3P_name_dupl	#NAME?	Norgen	GTCATACACGGCTCTCCTCT	55
MIR-485-5P	1.94454	Norgen	AGAGGCTGGCCGTGATGAATTC	54.55
MIR-486-5P	5.71679	Norgen	TCCTGTACTGAGCTGCCCCGAG	63.64
MIR-487A	-4.28357	Norgen	AATCATACAGGGACATCCAGTT	40.91
MIR-487B	-2.72129	Norgen	AATCGTACAGGGTCATCCACTT	45.45
MIR-488*	-8.23924	Norgen	CCCAGATAATGGCACTCTCAA	47.62
MIR-488*_name_dupl	-0.484521	Norgen	CCCAGATAATAGCACTCTCAA	42.86
MIR-488	-5.63617	Norgen	TTGAAAGGCTATTTCTTGGTCT	36.36
MIR-488_name_dupl	0.775601	Norgen	TTGAAAGGCTGTTTCTTGGTCT	40.91
MIR-489	-2.68265	Norgen	GTGACATCACATATACGGCAGC	50
MIR-489_name_dupl	-7.10494	Norgen	AATGACACCACATATATGGCAGC	43.48
MIR-489_name_dupl*	-7.21491	Norgen	AATGACATCACATATATGGCAGC	39.13
MIR-490-3P	-3.19105	Norgen	CAACCTGGAGGACTCCATGCTG	59.09
MIR-490-5P	-1.53259	Norgen	CCATGGATCTCCAGGTGGGT	60
MIR-491-3P	-8.38971	Norgen	CTTATGCAAGATTCCCTTCTAC	40.91
MIR-491-5P	-5.22448	Norgen	AGTGGGGAACCCTTCCATGAGG	59.09
MIR-492	1.06912	Norgen	AGGACCTGCGGGACAAGATTCTT	52.17
MIR-493*	-1.17069	Norgen	TTGTACATGGTAGGCTTTCATT	36.36
MIR-493	-1.69154	Norgen	TGAAGGTCCTACTGTGTGCCAGG	56.52
MIR-493_name_dupl	0.956216	Norgen	TGAAGGTCTACTGTGTGCCAGG	54.55
MIR-494	-6.91721	Norgen	TGAAACATACACGGGAAACCTC	45.45
MIR-495	-7.98915	Norgen	AAACAAACATGGTGCACTTCTT	36.36
MIR-496_1	-8.21203	Norgen	TGAGTATTACATGGCCAATCTCC	43.48
MIR-496_3	-7.41405	Norgen	TGAGTATTACATGGCCAATCTCT	39.13
MIR-497	-5.57705	Norgen	CAGCAGCACACTGTGGTTTGTA	50
MIR-497_name_dupl	#NAME?	Norgen	CAGCAGCACACTGTGGTTTGT	52.38
MIR-498	-8.55584	Norgen	TTTCAAGCCAGGGGGCGTTTTTC	52.17
MIR-499-5P	-6.56817	Norgen	TTAAGACTTGCAGTGATGTTT	33.33
MIR-500-3P	-1.5983	Norgen	ATGCACCTGGGCAAGGATTCTG	54.55
MIR-500-3P_name_dupl	-9.3458	Norgen	AATGCACCTGGGCAAGGGTTCA	54.55
MIR-500-5P	-7.574	Norgen	TAATCCTTGCTACCTGGGTGAGA	47.83
MIR-501-3P	-2.41082	Norgen	AATGCACCCGGGCAAGGATTCT	54.55
MIR-501-3P_name_dupl	-0.878448	Norgen	AATGCACCCGGGCAAGGATTTG	54.55
MIR-501-5P	-8.02223	Norgen	AATCCTTTGTCCCTGGGTGAGA	50
MIR-501-5P_name_dupl	-8.03498	Norgen	AATCCTTTGTCCCTGGGTGAAA	45.45
MIR-502-3P	-7.97321	Norgen	AATGCACCTGGGCAAGGATTCA	50
MIR-502-5P	-7.45688	Norgen	ATCCTTGCTATCTGGGTGCTA	47.62
MIR-503	-6.25041	Norgen	TAGCAGCGGGAACAGTTCTGCAG	56.52
MIR-503_name_dupl	-6.80495	Norgen	TAGCAGCGGGAACAGTACTGCAG	56.52
MIR-504	-4.58362	Norgen	AGACCCTGGTCTGCACTCTATC	54.55
MIR-504_name_dupl	-2.01713	Norgen	AGACCCTGGTCTGCACTCTGTC	59.09
MIR-505	-4.3025	Norgen	CGTCAACACTTGCTGGTTTCCT	50
MIR-505_name_dupl	-9.09607	Norgen	CGTCAACACTTGCTGGTTTTCT	45.45
MIR-506	-3.30985	Norgen	TAAGGCACCCTTCTGAGTAGA	47.62
MIR-507	-8.72071	Norgen	TTTTGCACCTTTTGGAGTGAA	38.1
MIR-508-3P	0.611149	Norgen	TGATTGTAGCCTTTTGGAGTAGA	39.13
MIR-508-5P	-1.32246	Norgen	TACTCCAGAGGGCGTCACTCATG	56.52
MIR-509-3-5P	1.05104	Norgen	TACTGCAGACGTGGCAATCATG	50
MIR-509-3P	2.9644	Norgen	TGATTGGTACGTCTGTGGGTAG	50
MIR-509-3P_name_dupl	-3.31318	Norgen	TGATTGACATTTCTGTAATGG	33.33
MIR-509-3P_name_dupl*	-2.13593	Norgen	TGATTGACATGTCTGCAGTGG	47.62
MIR-509-5P	-7.55584	Norgen	TACTGCAGACAGTGGCAATCAA	45.45
MIR-509-5P_name_dupl	-6.61193	Norgen	TACTCCAGAATGTGGCAATCAT	40.91
MIR-509-5P_name_dupl*	-8.03189	Norgen	TACTCCAGAATATGGCAATCAT	36.36
MIR-510	-7.64667	Norgen	TACTCAGGAGAGTGGCAATCAC	50
MIR-511	-2.41413	Norgen	GTGTCTTTTGCTCTGCAGTCA	47.62
MIR-511_name_dupl	-5.13146	Norgen	ATGCCTTTTGCTCTGCACTCA	47.62
MIR-512-3P	0.452624	Norgen	AAGTGCTGTCATAGCTGAGGTC	50
MIR-512-5P	-9.19269	Norgen	CACTCAGCCTTGAGGGCACTTTC	56.52
MIR-513A-3P	-5.81216	Norgen	TAAATTTCACCTTTCTGAGAAGG	34.78
MIR-513A-5P	-7.94763	Norgen	TTCACAGGGAGGTGTCAT	50
MIR-514	-5.49087	Norgen	ATTGACACTTCTGTGAGTAGA	38.1
MIR-515-3P	-8.09169	Norgen	GAGTGCCTTCTTTTGGAGCGTT	50
MIR-515-5P	-3.1423	Norgen	TTCTCCAAAAGAAAGCACTTTCTG	37.5
MIR-516A-5P	-4.61116	Norgen	TTCTCGAGGAAAGAAGCACTTTC	43.48
MIR-516B*	-13.6541	Norgen	TGCTTCCTTTCAGAGGGT	50
MIR-516B	-1.1306	Norgen	ATCTGGAGGTAAGAAGCACTTT	40.91
MIR-517*	0.166921	Norgen	CCTCTAGATGGAAGCACTGTCT	50
MIR-517A-MIR-517B_2	-6.8397	Norgen	ATCGTGCATCCCTTTAGAGTGT	45.45
MIR-517C	-6.42024	Norgen	ATCGTGCATCCTTTTAGAGTGT	40.91
MIR-518A-3P	-6.06734	Norgen	GAAAGCGCTTCCCTTTGCTGGA	54.55
MIR-518A-5P-527_1	-8.14119	Norgen	CTGCAAAGGGAAGCCCTTTCA	52.38
MIR-518B	-5.2285	Norgen	CAAAGCGCTCCCCTTTAGAGGT	54.55
MIR-518C*	-1.35333	Norgen	TCTCTGGAGGGAAGCACTTTCTG	52.17
MIR-518C	-9.22659	Norgen	CAAAGCGCTTCTCTTTAGAGTGT	43.48
MIR-518D-3P	-5.84014	Norgen	CAAAGCGCTTCCCTTTGGAGCG	59.09
MIR-518D-5P-520C-5P-526A	-3.18186	Norgen	CTCTAGAGGGAAGCACTTTCTG	50
MIR-518E*-519A*-1-519B-5P-519C-5P-522*-523*	-0.591129	Norgen	CTCTAGAGGGAAGCGCTTTCTG	54.55
MIR-518E	-3.86901	Norgen	AAAGCGCTTCCCTTCAGAGTG	52.38
MIR-518F	-6.09675	Norgen	GAAAGCGCTTCTCTTTAGAGG	47.62
MIR-519A	-8.73105	Norgen	AAAGTGCATCCTTTTAGAGTGT	36.36
MIR-519B-3P	-9.30319	Norgen	AAAGTGCATCCTTTTAGAGGTT	36.36
MIR-519C	-6.50628	Norgen	AAAGTGCATCTTTTTAGAGGAT	31.82
MIR-519D	-7.82313	Norgen	CAAAGTGCCTCCCTTTAGAGTG	50
MIR-519E*	-11.3214	Norgen	TTCTCCAAAAGGGAGCACTTTC	45.45
MIR-519E	-9.93376	Norgen	AAGTGCCTCCTTTTAGAGTGTT	40.91
MIR-520A-3P	-2.98964	Norgen	AAAGTGCTTCCCTTTGGACTGT	45.45
MIR-520A-5P	-4.95992	Norgen	CTCCAGAGGGAAGTACTTTCT	47.62
MIR-520C-3P-520F-520B_3	-7.13989	Norgen	AAAGTGCTTCCTTTTAGAGGGT	40.91
MIR-520D-3P	-3.19904	Norgen	AAAGTGCTTCTCTTTGGTGGGT	45.45
MIR-520D-5P	-11.354	Norgen	CTACAAAGGGAAGCCCTTTC	50
MIR-520E	-7.38408	Norgen	AAAGTGCTTCCTTTTTGAGGGT	40.91
MIR-520G	-6.65081	Norgen	ACAAAGTGCTTCCCTTTAGAGTGT	41.67
MIR-520H	-12.6009	Norgen	AAAGTGCTTCCCTTTAGAGTTA	36.36
MIR-521	-11.8702	Norgen	AACGCACTTCCCTTTAGAGTGT	45.45
MIR-522	-8.02838	Norgen	AAAATGGTTCCCTTTAGAGTGT	36.36
MIR-523	-5.02508	Norgen	GAACGCGCTTCCCTATAGAGGGT	56.52
MIR-524-3P	-10.7364	Norgen	GAAGGCGCTTCCCTTTGGAGT	57.14
MIR-524-5P	-7.10403	Norgen	CTACAAAGGGAAGCACTTTCTC	45.45
MIR-525-3P	-8.46949	Norgen	GAAGGCGCTTCCCTTTAGAGCG	59.09
MIR-525-5P	-4.95184	Norgen	CTCCAGAGGGATGCACTTTCT	52.38
MIR-526B*	-7.24396	Norgen	GAAAGTGCTTCCTTTTAGAGGC	45.45
MIR-526B	-5.75071	Norgen	CTCTTGAGGGAAGCACTTTCTGT	47.83
MIR-532-3P	-9.24688	Norgen	CCTCCCACACCCAAGGCTTGCA	63.64
MIR-532-5P	-2.35164	Norgen	CATGCCTTGAGTGTAGGACCGT	54.55
MIR-532-5P_name_dupl	-0.972465	Norgen	CATGCCTTGAGTGTAGGACTGT	50
MIR-539	-6.63843	Norgen	GGAGAAATTATCCTTGGTGTGT	40.91
MIR-540-3P	-1.16927	Norgen	AGGTCAGAGGTCGATCCTGG	60
MIR-540-5P	-8.13764	Norgen	CAAGGGTCACCCTCTGACTCTGT	56.52
MIR-541*	-0.20552	Norgen	AAAGGATTCTGCTGTCGGTCCCACT	52
MIR-541	3.06002	Norgen	AAGGGATTCTGATGTTGGTCACACT	44
MIR-542-3P	-1.61025	Norgen	TGTGACAGATTGATAACTGAAA	31.82
MIR-542-5P	-3.52339	Norgen	TCGGGGATCATCATGTCACGAGA	52.17
MIR-542-5P_name_dupl	-7.6827	Norgen	CTCGGGGATCATCATGTCACGA	54.55
MIR-543-3P	-4.71703	Norgen	AAACATTCGCGGTGCACTTCTT	45.45
MIR-544	-9.54137	Norgen	ATTCTGCATTTTTAGCAAGTTC	31.82
MIR-544_name_dupl	-5.25028	Norgen	ATTCTGCATTTTTAGCAAGCTC	36.36
MIR-545	-6.99923	Norgen	TCAGCAAACATTTATTGTGTGC	36.36
MIR-546	-9.83903	Norgen	ATGGTGGCACGGAGTC	62.5
MIR-547	-5.25886	Norgen	CTTGGTACATCTTTGAGTGAGT	40.91
MIR-547_name_dupl	-7.61218	Norgen	ATTGGTACTTCTTTAAGTGAGA	31.82
MIR-548A-3P	-6.88196	Norgen	CAAAACTGGCAATTACTTTTGC	36.36
MIR-548B-3P	-6.41836	Norgen	CAAGAACCTCAGTTGCTTTTGT	40.91
MIR-548C-3P	-8.5587	Norgen	CAAAAATCTCAATTACTTTTGC	27.27
MIR-548C-5P	-5.38535	Norgen	AAAAGTAATTGCGGTTTTTGCC	36.36
MIR-548D-3P	-8.45938	Norgen	CAAAAACCACAGTTTCTTTTGC	36.36
MIR-549	1.92026	Norgen	TGACAACTATGGATGAGCTCT	42.86
MIR-550*	-5.75947	Norgen	TGTCTTACTCCCTCAGGCACAT	50
MIR-550	-0.848379	Norgen	AGTGCCTGAGGGAGTAAGAGCCC	60.87
MIR-551A	-8.05274	Norgen	GCGACCCACTCTTGGTTTCCA	57.14
MIR-551B	-8.88363	Norgen	GCGACCCATACTTGGTTTCAG	52.38
MIR-552	-4.33301	Norgen	AACAGGTGACTGGTTAGACAA	42.86
MIR-553	-7.99966	Norgen	AAAACGGTGAGATTTTGTTTT	28.57
MIR-554	-4.69766	Norgen	GCTAGTCCTGACTCAGCCAGT	57.14
MIR-555	-1.50182	Norgen	AGGGTAAGCTGAACCTCTGAT	47.62
MIR-556-5P	-7.5091	Norgen	GATGAGCTCATTGTAATATGAG	36.36
MIR-557	-0.194538	Norgen	GTTTGCACGGGTGGGCCTTGTCT	60.87
MIR-558	-2.79201	Norgen	TGAGCTGCTGTACCAAAAT	42.11
MIR-559	-9.06958	Norgen	TAAAGTAAATATGCACCAAAA	23.81
MIR-560	-9.39536	Norgen	GCGTGCGCCGGCCGGCCGCC	95
MIR-561	-6.93739	Norgen	CAAAGTTTAAGATCCTTGAAGT	31.82
MIR-562	-2.37182	Norgen	AAAGTAGCTGTACCATTTGC	40
MIR-563	-6.76121	Norgen	AGGTTGACATACGTTTCCC	47.37
MIR-564	-1.88892	Norgen	AGGCACGGTGTCAGCAGGC	68.42
MIR-565	-5.37963	Norgen	GGCTGGCTCGCGATGTCTGTTT	59.09
MIR-566	-10.4148	Norgen	GGGCGCCTGTGATCCCAAC	68.42
MIR-567	-4.14267	Norgen	AGTATGTTCTTCCAGGACAGAAC	43.48
MIR-568	-11.886	Norgen	ATGTATAAATGTATACACAC	25
MIR-569	-0.826183	Norgen	AGTTAATGAATCCTGGAAAGT	33.33
MIR-570	-5.98483	Norgen	CGAAAACAGCAATTACCTTTGC	40.91
MIR-571	-0.98132	Norgen	TGAGTTGGCCATCTGAGTGAG	52.38
MIR-572	-5.87171	Norgen	GTCCGCTCGGCGGTGGCCCA	80
MIR-573	-4.76171	Norgen	CTGAAGTGATGTGTAACTGATCAG	41.67
MIR-574-3P	-5.34922	Norgen	CACGCTCATGCACACACCCACA	59.09
MIR-574-5P	-0.0264406	Norgen	TGAGTGTGTGTGTGTGAGTGTGT	47.83
MIR-575	2.63463	Norgen	GAGCCAGTTGGACAGGAGC	63.16
MIR-576-3P	1.1724	Norgen	AAGATGTGGAAAAATTGGAATC	31.82
MIR-576-5P	-5.31262	Norgen	ATTCTAATTTCTCCACGTCTTTG	34.78
MIR-577	-1.68358	Norgen	TAGATAAAATATTGGTACCTG	28.57
MIR-578	-5.25554	Norgen	CTTCTTGTGCTCTAGGATTGT	42.86
MIR-579	-8.56187	Norgen	TTCATTTGGTATAAACCGCGATT	34.78
MIR-580	-3.47639	Norgen	TTGAGAATGATGAATCATTAGG	31.82
MIR-581	-1.07661	Norgen	TCTTGTGTTCTCTAGATCAGT	38.1
MIR-582-3P	3.59073	Norgen	TAACTGGTTGAACAACTGAACC	40.91
MIR-582-3P_name_dupl	-0.263872	Norgen	CCTGTTGAACAACTGAACCCAA	45.45
MIR-582-5P	-5.62126	Norgen	TTACAGTTGTTCAACCAGTTACT	34.78
MIR-582-5P_name_dupl	#NAME?	Norgen	TACAGTTGTTCAACCAGTTACT	36.36
MIR-583	-7.40931	Norgen	CAAAGAGGAAGGTCCCATTAC	47.62
MIR-584	-0.888402	Norgen	TTATGGTTTGCCTGGGACTGAG	50
MIR-585	-2.95938	Norgen	TGGGCGTATCTGTATGCTA	47.37
MIR-586	-1.75947	Norgen	TATGCATTGTATTTTTAGGTCC	31.82
MIR-587	-4.17605	Norgen	TTTCCATAGGTGATGAGTCAC	42.86
MIR-588	-0.905485	Norgen	TTGGCCACAATGGGTTAGAAC	47.62
MIR-589*	-2.70564	Norgen	TCAGAACAAATGCCGGTTCCCAGA	50
MIR-590-3P	-6.09469	Norgen	TAATTTTATGTATAAGCTAGT	19.05
MIR-590-3P_name_dupl	-0.488409	Norgen	TAATTTTATGTATGAGCTGGT	28.57
MIR-590-5P	-10.5827	Norgen	GAGCTTATTCATAAAAGTGCAG	36.36
MIR-590-5P_name_dupl	-9.85063	Norgen	GAACTTGCTCATAAAAGTACAG	36.36
MIR-591	-5.30392	Norgen	AGACCATGGGTTCTCATTGT	45
MIR-592	-3.28142	Norgen	TTGTGTCAATATGCGATGATGT	36.36
MIR-593*	-7.84985	Norgen	AGGCACCAGCCAGGCATTGCTCAGC	64
MIR-594	-3.59605	Norgen	CCCATCTGGGGTGGCCTGTGACTTT	60
MIR-595	-2.20375	Norgen	GAAGTGTGCCGTGGTGTGTCT	57.14
MIR-596	-3.09292	Norgen	AAGCCTGCCCGGCTCCTCGGG	76.19
MIR-597	-7.37219	Norgen	TGTGTCACTCGATGACCACTGT	50
MIR-598-3P	-3.06571	Norgen	TACGTCATCGTTGTCATCGTCA	45.45
MIR-598-3P_name_dupl	-2.83125	Norgen	TACGTCATCGTCGTCATCGTTA	45.45
MIR-599	-2.91585	Norgen	GTTGTGTCAGTTTATCAAAC	35
MIR-600	-1.13533	Norgen	ACTTACAGACAAGAGCCTTGCTC	47.83
MIR-601	2.0101	Norgen	TGGTCTAGGATTGTTGGAGGAG	50
MIR-602	1.00626	Norgen	GACACGGGCGACAGCTGCGGCCC	78.26
MIR-603	-3.94411	Norgen	CACACACTGCAATTACTTTTGC	40.91
MIR-604	2.02101	Norgen	AGGCTGCGGAATTCAGGAC	57.89
MIR-605	-2.53608	Norgen	TAAATCCCATGGTGCCTTCTCCT	47.83
MIR-606	-3.30328	Norgen	AAACTACTGAAAATCAAAGAT	23.81
MIR-607	-3.60009	Norgen	GTTCAAATCCAGATCTATAAC	33.33
MIR-608	-7.64095	Norgen	AGGGGTGGTGTTGGGACAGCTCCGT	64
MIR-609	-7.01036	Norgen	AGGGTGTTTCTCTCATCTCT	45
MIR-610	-6.6979	Norgen	TGAGCTAAATGTGTGCTGGGA	47.62
MIR-611	-6.53252	Norgen	GCGAGGACCCCTCGGGGTCTGAC	73.91
MIR-612	-3.86811	Norgen	GCTGGGCAGGGCTTCTGAGCTCCTT	64
MIR-613	-2.64844	Norgen	AGGAATGTTCCTTCTTTGCC	45
MIR-614	-10.4205	Norgen	GAACGCCTGTTCTTGCCAGGTGG	60.87
MIR-615-3P	-3.75593	Norgen	TCCGAGCCTGGGTCTCCCTCTT	63.64
MIR-615-5P	-4.64375	Norgen	GGGGGTCCCCGGTGCTCGGATC	77.27
MIR-616*	-2.19491	Norgen	ACTCAAAACCCTTCAGTGACTT	40.91
MIR-617	-4.35711	Norgen	AGACTTCCCATTTGAAGGTGGC	50
MIR-618	-4.32316	Norgen	AAACTCTACTTGTCCTTCTGAGT	39.13
MIR-619	-7.20259	Norgen	GACCTGGACATGTTTGTGCCCAGT	54.17
MIR-620	-0.572398	Norgen	ATGGAGATAGATATAGAAAT	25
MIR-621	-10.0782	Norgen	GGCTAGCAACAGCGCTTACCT	57.14
MIR-622	2.04993	Norgen	ACAGTCTGCTGAGGTTGGAGC	57.14
MIR-623	-0.193395	Norgen	ATCCCTTGCAGGGGCTGTTGGGT	60.87
MIR-624*	-8.71751	Norgen	TAGTACCAGTACCTTGTGTTCA	40.91
MIR-624	-4.8102	Norgen	CACAAGGTATTGGTATTACCT	38.1
MIR-625	-8.31385	Norgen	AGGGGGAAAGTTCTATAGTCC	47.62
MIR-626	-4.00237	Norgen	AGCTGTCTGAAAATGTCTT	36.84
MIR-627	-2.55069	Norgen	GTGAGTCTCTAAGAAAAGAGGA	40.91
MIR-628-3P	-3.41995	Norgen	TCTAGTAAGAGTGGCAGTCGA	47.62
MIR-629*	-7.3473	Norgen	GTTCTCCCAACGTAAGCCCAGC	59.09
MIR-629	0.383485	Norgen	TGGGTTTACGTTGGGAGAACT	47.62
MIR-630	-5.36548	Norgen	AGTATTCTGTACCAGGGAAGGT	45.45
MIR-631	-4.32136	Norgen	AGACCTGGCCCAGACCTCAGC	66.67
MIR-632	-3.19905	Norgen	GTGTCTGCTTCCTGTGGGA	57.89
MIR-633	-9.63123	Norgen	CTAATAGTATCTACCACAATAAA	26.09
MIR-634	3.62506	Norgen	AACCAGCACCCCAACTTTGGAC	54.55
MIR-635	-2.67268	Norgen	ACTTGGGCACTGAAACAATGTCC	47.83
MIR-636	-2.92449	Norgen	TGTGCTTGCTCGTCCCGCCCGCA	69.57
MIR-637	-3.44889	Norgen	ACTGGGGGCTTTCGGGCTCTGCGT	66.67
MIR-638	2.47742	Norgen	AGGGATCGCGGGCGGGTGGCGGCCT	80
MIR-639	-5.72209	Norgen	ATCGCTGCGGTTGCGAGCGCTGT	65.22
MIR-640	-0.257014	Norgen	ATGATCCAGGAACCTGCCTCT	52.38
MIR-641	-0.330693	Norgen	AAAGACATAGGATAGAGTCACCTC	41.67
MIR-642	-3.19227	Norgen	GTCCCTCTCCAAATGTGTCTTG	50
MIR-643	-5.99901	Norgen	ACTTGTATGCTAGCTCAGGTAG	45.45
MIR-644	-0.632258	Norgen	AGTGTGGCTTTCTTAGAGC	47.37
MIR-645	-2.78581	Norgen	TCTAGGCTGGTACTGCTGA	52.63
MIR-646	1.11415	Norgen	AAGCAGCTGCCTCTGAGGC	63.16
MIR-647	-4.13893	Norgen	GTGGCTGCACTCACTTCCTTC	57.14
MIR-648	-6.25163	Norgen	AAGTGTGCAGGGCACTGGT	57.89
MIR-649	-4.59106	Norgen	AAACCTGTGTTGTTCAAGAGTC	40.91
MIR-650	-0.366159	Norgen	AGGAGGCAGCGCTCTCAGGAC	66.67
MIR-651	-4.99488	Norgen	TTTAGGATAAGCTTGACTTTTG	31.82
MIR-652	-4.79919	Norgen	AATGGCGCCACTAGGGTTGTGT	54.55
MIR-653	-3.59811	Norgen	GTGTTGAAACAATCTCTACTG	38.1
MIR-653_name_dupl	-3.56243	Norgen	GTGTTGAAACATTCTCTACTG	38.1
MIR-654-3P	-0.900983	Norgen	TATGTCTGCTGACCATCACCTT	45.45
MIR-654-3P_name_dupl	-0.109989	Norgen	TATGTCTGCTGACCGTCACCTT	50
MIR-654-5P	2.30136	Norgen	TGGTGGGCCGCAGAACATGTGC	63.64
MIR-654-5P_name_dupl	-0.884621	Norgen	TGGTAAGCTGCAGAACATGTGT	45.45
MIR-654-5P_name_dupl*	0.333044	Norgen	TGGTGAACTGCAGAACATGTGT	45.45
MIR-655	-10.4842	Norgen	ATAATACATGGTTAACCTCTTT	27.27
MIR-656	-4.64437	Norgen	AATATTATACAGTCAACCTCT	28.57
MIR-657	-8.81494	Norgen	GGCAGGTTCTCACCCTCTCTAGG	60.87
MIR-658	-1.80251	Norgen	GGCGGAGGGAAGTAGGTCCGTTGGT	64
MIR-659	-7.85179	Norgen	CTTGGTTCAGGGAGGGTCCCCA	63.64
MIR-660	-2.45688	Norgen	TACCCATTGCATATCGGAGTTG	45.45
MIR-661	-5.64616	Norgen	TGCCTGGGTCTCTGGCCTGCGCGT	70.83
MIR-662	-5.42218	Norgen	TCCCACGTTGTGGCCCAGCAG	66.67
MIR-663	-4.58007	Norgen	AGGCGGGGCGCCGCGGGACCGC	90.91
MIR-664	-5.57836	Norgen	TATTCATTTACTCCCCAGCCTA	40.91
MIR-665	-3.62307	Norgen	ACCAGGAGGCTGAGGCCCCT	70
MIR-665_name_dupl	-2.10052	Norgen	ACCAGGAGGCTGAGGTCCCT	65
MIR-666-3P	-3.26601	Norgen	GGCTGCAGCGTGATCGCCTGCT	68.18
MIR-666-5P	4.31343	Norgen	AGCGGGCACAGCTGTGAGAGCC	68.18
MIR-667	-2.82981	Norgen	TGACACCTGCCACCCAGCCCAAG	65.22
MIR-668	2.69682	Norgen	TGTCACTCGGCTCGGCCCACTACC	66.67
MIR-669A	-5.61062	Norgen	AGTTGTGTGTGCATGTTCATGT	40.91
MIR-669B	-7.93606	Norgen	AGTTTTGTGTGCATGTGCATGT	40.91
MIR-669C	-0.393908	Norgen	ATAGTTGTGTGTGGATGTGTGT	40.91
MIR-670	-10.1947	Norgen	ATCCCTGAGTGTATGTGGTGAA	45.45
MIR-671-3P	0.335629	Norgen	TCCGGTTCTCAGGGCTCCACC	66.67
MIR-671-5P	-7.40334	Norgen	AGGAAGCCCTGGAGGGGCTGGAG	69.57
MIR-672	-0.739403	Norgen	TGAGGTTGGTGTACTGTGTGTGA	47.83
MIR-673-3P	5.08735	Norgen	TCCGGGGCTGAGTTCTGTGCACC	65.22
MIR-673-3P_name_dupl	4.79573	Norgen	TCCGGGACTGAGTTCTGTGCACC	60.87
MIR-673-5P	-1.73051	Norgen	CTCACAGCTCTGGTCCTTGGAG	59.09
MIR-673-5P_name_dupl	-5.98563	Norgen	CTCACAGCTCCGGTCCTTGGAG	63.64
MIR-674*	-4.72239	Norgen	CACAGCTCCCATCTCAGAACAA	50
MIR-674	-4.89717	Norgen	GCACTGAGATGGGAGTGGTGTA	54.55
MIR-675	-7.54495	Norgen	TGGTGCGGAGAGGGCCCACAGTG	69.57
MIR-675-3P	-6.79491	Norgen	CTGTATGCCCTAACCGCTCAGT	54.55
MIR-675-5P	-6.48252	Norgen	TGGTGCGGAAAGGGCCCACAGT	63.64
MIR-676*	1.24443	Norgen	ACTCTACAACCTTAGGACTTGC	45.45
MIR-676	1.9981	Norgen	CCGTCCTGAGGTTGTTGAGCT	57.14
MIR-677	-1.99661	Norgen	TTCAGTGATGATTAGCTTCTGA	36.36
MIR-678	1.32369	Norgen	GTCTCGGTGCAAGGACTGGAGG	63.64
MIR-679	3.41458	Norgen	GGACTGTGAGGTGACTCTTGGT	54.55
MIR-680	-3.46567	Norgen	GGGCATCTGCTGACATGGGGG	66.67
MIR-681	-5.14315	Norgen	CAGCCTCGCTGGCAGGCAGCT	71.43
MIR-682	1.23127	Norgen	CTGCAGTCACAGTGAAGTCTG	52.38
MIR-683	-0.399337	Norgen	CCTGCTGTAAGCTGTGTCCTC	57.14
MIR-684	-10.6746	Norgen	AGTTTTCCCTTCAAGTCAA	36.84
MIR-685	0.605864	Norgen	TCAATGGCTGAGGTGAGGCAC	57.14
MIR-686	-8.81116	Norgen	ATTGCTTCCCAGACGGTGAAGA	50
MIR-687	-4.93067	Norgen	CTATCCTGGAATGCAGCAATGA	45.45
MIR-688	-3.42907	Norgen	TCGCAGGCGACTACTTATTC	50
MIR-689	-8.86	Norgen	CGTCCCCGCTCGGCGGGGTCC	85.71
MIR-690	-3.77362	Norgen	AAAGGCTAGGCTCACAACCAAA	45.45
MIR-691	-10.3977	Norgen	ATTCCTGAAGAGAGGCAGAAAA	40.91
MIR-692	-0.499288	Norgen	ATCTCTTTGAGCGCCTCACTC	52.38
MIR-693-3P	-9.00593	Norgen	GCAGCTTTCAGATGTGGCTGTAA	47.83
MIR-693-5P	-6.08522	Norgen	CAGCCACATCCGAAAGTTTTC	47.62
MIR-694	-2.00789	Norgen	CTGAAAATGTTGCCTGAAG	42.11
MIR-695	0.466	Norgen	AGATTGGGCATAGGTGACTGAA	45.45
MIR-696	0.061682	Norgen	GCGTGTGCTTGCTGTGGG	66.67
MIR-697	-2.37585	Norgen	AACATCCTGGTCCTGTGGAGA	52.38
MIR-698	-2.56143	Norgen	CATTCTCGTTTCCTTCCCT	47.37
MIR-699	-3.57959	Norgen	AGGCAGTGCGACCTGGCTCG	70
MIR-7*	-5.76812	Norgen	CAACAAATCACAGTCTGCCATA	40.91
MIR-7	-1.81885	Norgen	TGGAAGACTAGTGATTTTGTTGT	34.78
MIR-700	-1.7469	Norgen	CACGCGGGAACCGAGTCCACC	71.43
MIR-701	-6.01836	Norgen	TTAGCCGCTGAAATAGATGGA	42.86
MIR-702	-3.9329	Norgen	TGCCCACCCTTTACCCCGCTC	66.67
MIR-703	-10.9832	Norgen	AAAACCTTCAGAAGGAAAGAA	33.33
MIR-704	-0.939091	Norgen	AGACATGTGCTCTGCTCCTAG	52.38
MIR-705	-10.8161	Norgen	GGTGGGAGGTGGGGTGGGCA	75
MIR-706	-9.70167	Norgen	AGAGAAACCCTGTCTCAAAAAA	36.36
MIR-707	-5.18017	Norgen	CAGTCATGCCGCTTGCCTACG	61.9
MIR-708*	-2.4337	Norgen	CAACTAGACTGTGAGCTTCTAG	45.45
MIR-708	-4.21543	Norgen	AAGGAGCTTACAATCTAGCTGGG	47.83
MIR-709	-5.83052	Norgen	GGAGGCAGAGGCAGGAGGA	68.42
MIR-710	-5.78866	Norgen	CCAAGTCTTGGGGAGAGTTGAG	54.55
MIR-711	-1.73814	Norgen	GGGACCCGGGGAGAGATGTAAG	63.64
MIR-712*	-4.70204	Norgen	TGCGAGTCACCCCCGGGTGTTG	68.18
MIR-712	-1.53873	Norgen	CTCCTTCACCCGGGCGGTACC	71.43
MIR-713	-3.92836	Norgen	TGCACTGAAGGCACACAGC	57.89
MIR-714	0.164587	Norgen	CGACGAGGGCCGGTCGGTCGC	80.95
MIR-715	-4.31605	Norgen	CTCCGTGCACACCCCCGCGTG	76.19
MIR-717	-3.51458	Norgen	CTCAGACAGAGATACCTTCTCT	45.45
MIR-718	-6.77119	Norgen	CTTCCGCCCGGCCGGGTGTCG	80.95
MIR-719	-1.81345	Norgen	ATCTCGGCTACAGAAAAATGTT	36.36
MIR-720	-1.6234	Norgen	ATCTCGCTGGGGCCTCCA	66.67
MIR-721	-11.0423	Norgen	CAGTGCAATTAAAAGGGGGAA	42.86
MIR-741-3P	-1.25534	Norgen	TGAGAGATGCCATTCTATGTAGA	39.13
MIR-741-3P_name_dupl	-0.823448	Norgen	TGAAAGATGCCACGCTATGTAGA	43.48
MIR-742*	-6.11682	Norgen	TACTCACATGGTTGCTAATCA	38.1
MIR-742	-11.902	Norgen	GAAAGCCACCATGCTGGGTAAA	50
MIR-742_name_dupl	-12.6273	Norgen	GAAAGCCACCATGTTGGGTAAA	45.45
MIR-743A	-5.68421	Norgen	GAAAGACACCAAGCTGAGTAGA	45.45
MIR-743A_name_dupl	-2.023	Norgen	GAAAGACGCCAAACTGGGTAGA	50
MIR-743B-3P	-0.227333	Norgen	GAAAGACATCATGCTGAATAGA	36.36
MIR-743B-3P_name_dupl	0.815627	Norgen	GAAAGACACCATACTGAATAGA	36.36
MIR-743B-5P	-2.04152	Norgen	TGTTCAGACTGGTGTCCATCA	47.62
MIR-744	-2.68629	Norgen	TGCGGGGCTAGGGCTAACAGCA	63.64
MIR-758	-2.19223	Norgen	TTTGTGACCTGGTCCACTAACC	50
MIR-759	-4.96269	Norgen	GCAGAGTGCAAACAATTTTGAC	40.91
MIR-760-3P	-1.39665	Norgen	CGGCTCTGGGTCTGTGGGGA	70
MIR-761	-5.97659	Norgen	GCAGCAGGGTGAAACTGACACA	54.55
MIR-762	3.23792	Norgen	GGGGCTGGGGCCGGGACAGAGC	81.82
MIR-763	-6.02722	Norgen	CCAGCTGGGAAGAACCAGTGGC	63.64
MIR-764-3P	-2.33039	Norgen	AGGAGGCCATAGTGGCAACTGT	54.55
MIR-764-5P	-6.4511	Norgen	GGTGCTCACATGTCCTCCT	57.89
MIR-765	0.84031	Norgen	TGGAGGAGAAGGAAGGTGATG	52.38
MIR-766	-2.93965	Norgen	ACTCCAGCCCCACAGCCTCAGC	68.18
MIR-767-3P	-7.02309	Norgen	TCTGCTCATACCCCATGGTTTCT	47.83
MIR-767-5P	3.57396	Norgen	TGCACCATGGTTGTCTGAGCATG	52.17
MIR-768-3P	-1.64127	Norgen	TCACAATGCTGACACTCAAACTGCTGAC	46.43
MIR-768-5P	4.90224	Norgen	GTTGGAGGATGAAAGTACGGAGTGAT	46.15
MIR-769-3P	-1.48346	Norgen	CTGGGATCTCCGGGGTCTTGGTT	60.87
MIR-769-5P	3.09343	Norgen	TGAGACCTCTGGGTTCTGAGCT	54.55
MIR-770-3P	-2.52058	Norgen	CGTGGGCCTGATGTGGTGCTGG	68.18
MIR-770-3P_name_dupl	0.841814	Norgen	CGTGGGCCTGACGTGGAGCTGG	72.73
MIR-770-5P	0.346707	Norgen	AGTACCACGTGTCAGGGCCACA	59.09
MIR-770-5P_name_dupl	-0.368292	Norgen	AGCACCACGTGTCTGGGCCACG	68.18
MIR-7B	-2.66453	Norgen	TGGAAGACTTGTGATTTTGTTGT	34.78
MIR-801	-3.04171	Norgen	GATTGCTCTGCGTGCGGAATCGAC	58.33
MIR-801_name_dupl	-4.1722	Norgen	GATTGCTGTGCGTGCGGAATCGAC	58.33
MIR-802	-5.40987	Norgen	TCAGTAACAAAGATTCATCCTT	31.82
MIR-804	-7.38057	Norgen	TGTGAGTTGTTCCTCACCTGGA	50
MIR-805	3.64261	Norgen	GAATTGATCAGGACATAGGG	45
MIR-871	0.976996	Norgen	TATTCAGATTAGTGCCAGTCATG	39.13
MIR-871_name_dupl	-3.90147	Norgen	TATTCAGATTGGTGCCGGTCACA	47.83
MIR-872	-3.96256	Norgen	AAGGTTACTTGTTAGTTCAGG	38.1
MIR-873	-2.07181	Norgen	GCAGGAACTTGTGAGTCTCCT	52.38
MIR-874	-4.99163	Norgen	CTGCCCTGGCCCGAGGGACCGA	77.27
MIR-875-3P	-3.6109	Norgen	CCTGGAAACACTGAGGTTGTG	52.38
MIR-875-3P_name_dupl	-4.86385	Norgen	CCTGAAAATACTGAGGCTATG	42.86
MIR-875-3P_name_dupl*	-1.0829	Norgen	CCTGAAAACACTGAGGCTGCG	57.14
MIR-875-5P	-5.98499	Norgen	TATACCTCAGTTTTATCAGGTG	36.36
MIR-876-3P	-8.36759	Norgen	TGGTGGTTTACAAAGTAATTCA	31.82
MIR-876-3P_name_dupl	-8.34034	Norgen	TAGTGGTTTACAAAGTAATTCA	27.27
MIR-876-3P_name_dupl*	-8.73318	Norgen	TGGTGGTTTGCAAAGTAATTCA	36.36
MIR-876-5P	-9.26956	Norgen	TGGATTTCTTTGTGAATCACCA	36.36
MIR-876-5P_name_dupl	-3.934	Norgen	TGGATTTCTCTGTGAATCACTA	36.36
MIR-876-5P_name_dupl*	-5.09793	Norgen	TGGATTTCTCTGTGAATCACCA	40.91
MIR-877	-1.81077	Norgen	GTAGAGGAGATGGCGCAGGG	65
MIR-878-3P	-6.52498	Norgen	GCATGACACCACACTGGGTAGA	54.55
MIR-878-3P_name_dupl	-6.9223	Norgen	GCATGACACCATACTGGGTAGA	50
MIR-878-5P	-0.624594	Norgen	TATCTAGTTGGATGTCAAGACA	36.36
MIR-878-5P_name_dupl	-1.22238	Norgen	TATCTAGTTGGCTGTCAGTCA	42.86
MIR-879	-4.23263	Norgen	AGAGGCTTATAGCTCTAAGCC	47.62
MIR-880	-1.91534	Norgen	TACTCCATCCTCTCTGAGTAGA	45.45
MIR-880_name_dupl	-6.8195	Norgen	TACTCCATTCATTCTGAGTAGA	36.36
MIR-881	0.242933	Norgen	AACTGTGTCTTTTCTGAATAGA	31.82
MIR-881_name_dupl	2.83592	Norgen	AACTGTGGCATTTCTGAATAGA	36.36
MIR-882	-2.92109	Norgen	AGGAGAGAGTTAGCGCATTAGT	45.45
MIR-882A	-0.350382	Norgen	ATGGGAATGTTAGAGCATTAGC	40.91
MIR-882B	-1.25243	Norgen	ATGGCAATGTTAGAGCATTAGC	40.91
MIR-883A-3P	-5.70258	Norgen	TAACTGCAACAGCTCTCAGTAT	40.91
MIR-883B-3P	-6.89491	Norgen	TAACTGCAACATCTCTCAGTAT	36.36
MIR-883B-5P	-6.69615	Norgen	TACTGAGAATGGGTAGCAGTCA	45.45
MIR-885-3P	4.07758	Norgen	AGGCAGCGGGGTGTAGTGGATA	59.09
MIR-885-5P	-3.27324	Norgen	TCCATTACACTACCCTGCCTCT	50
MIR-886-3P	-6.11279	Norgen	CGCGGGTGCTTACTGACCCTT	61.9
MIR-886-5P	0.520933	Norgen	CGGGTCGGAGTTAGCTCAAGCGG	65.22
MIR-887	-0.862128	Norgen	GTGAACGGGCGCCATCCCGAGG	72.73
MIR-888*	-11.614	Norgen	GACTGACACCTCTTTGGGTGAA	50
MIR-888	-3.49263	Norgen	TACTCAAAAAGCTGTCAGTCA	38.1
MIR-889	2.20941	Norgen	TTAATATCGGACAACCATTGT	33.33
MIR-890	-5.81472	Norgen	TACTTGGAAAGGCATCAGTTG	42.86
MIR-891A	0.623498	Norgen	TGCAACGAACCTGAGCCACTGA	54.55
MIR-891B	-8.4188	Norgen	TGCAACTTACCTGAGTCATTGA	40.91
MIR-892A	0.0233321	Norgen	CACTGTGTCCTTTCTGCGTAG	52.38
MIR-892B	-6.29615	Norgen	CACTGGCTCCTTTCTGGGTAGA	54.55
MIR-9*	-8.7614	Norgen	TAAAGCTAGATAACCGAAAGT	33.33
MIR-9	-1.56555	Norgen	TCTTTGGTTATCTAGCTGTATGA	34.78
MIR-92A	-1.63603	Norgen	TATTGCACTTGTCCCGGCCTGT	54.55
MIR-92B	1.66423	Norgen	TATTGCACTCGTCCCGGCCTCC	63.64
MIR-93	-3.6137	Norgen	CAAAGTGCTGTTCGTGCAGGTAG	52.17
MIR-95	-4.69664	Norgen	TTCAACGGGTATTTATTGAGCA	36.36
MIR-96	-3.89497	Norgen	TTTGGCACTAGCACATTTTTGCT	39.13
MIR-98	-1.90743	Norgen	TGAGGTAGTAAGTTGTATTGTT	31.82
MIR-99A	-1.71794	Norgen	AACCCGTAGATCCGATCTTGTG	50
MIR-99B	0.770816	Norgen	CACCCGTAGAACCGACCTTGCG	63.64
RLCV-MIR-RL1-1	-2.2991	Norgen	TAACCTGATCAGCCCCGGGGTT	59.09
RLCV-MIR-RL1-10	1.87479	Norgen	TAGTGCGCCGGTGACCTGATAG	59.09
RLCV-MIR-RL1-11	-0.215726	Norgen	TGACACTCGATAGGATACGGGG	54.55
RLCV-MIR-RL1-12-3P	-3.148	Norgen	AACGGTGCATGGACTGGCTAGA	54.55
RLCV-MIR-RL1-12-5P	-5.30162	Norgen	AGACCAGACCATGCACAGTGGG	59.09
RLCV-MIR-RL1-13	-5.39629	Norgen	GATCATAGCCAGTGTCCAGGGA	54.55
RLCV-MIR-RL1-14-3P	1.88642	Norgen	TCGCACATCAGGCTGAACGAC	57.14
RLCV-MIR-RL1-14-5P	2.27507	Norgen	TCGGACGGTCTGGTGCGCTTGAT	60.87
RLCV-MIR-RL1-15	-2.11891	Norgen	TCCTGTAGAGTATGGGTGTGGTTT	45.83
RLCV-MIR-RL1-16-3P	-3.20917	Norgen	CATGAAACACATGGCCTGTTCC	50
RLCV-MIR-RL1-2	-6.93234	Norgen	TATCTTTTGCGGGGGAATTTCCA	43.48
RLCV-MIR-RL1-3	2.59314	Norgen	CGCACCTCGCCGTCTCTACTGCT	65.22
RLCV-MIR-RL1-4-3P	1.22727	Norgen	CACCACACGATCCACTAGGTCT	54.55
RLCV-MIR-RL1-4-5P	-0.786012	Norgen	ACCTAGTAATTGTGCGGTGTT	42.86
RLCV-MIR-RL1-5-3P	-11.4902	Norgen	CGCACCACTTTTCACTAGGTGT	50
RLCV-MIR-RL1-5-5P	-0.123987	Norgen	AACCTAGTGCCGGTGATGTGCT	54.55
RLCV-MIR-RL1-7	-0.410733	Norgen	CGAGGTAAACATCGGCTTACTG	50
RLCV-MIR-RL1-8	-8.00505	Norgen	TAAGGTGAATATAGCTGCCCATTG	41.67
RLCV-MIR-RL1-9	-4.76976	Norgen	TCGATGCATGGTCCCCCCTTAGT	56.52
SV40-MIR-S1-3P	#NAME?	Norgen	GCCTGTTTCATGCCCTGAGT	55
SV40-MIR-S1-3P_name_dupl	#NAME?	Norgen	TGAGGGGCCTGAAATGAGCCTT	54.55
EBV-MIR-BART10	2.91666	QIAseq	TACATAACCATGGAGTTGGCTGT	43.48
EBV-MIR-BART11-3P	-1.20611	QIAseq	ACGCACACCAGGCTGACTGCC	66.67
EBV-MIR-BART11-5P	-1.1686	QIAseq	TCAGACAGTTTGGTGCGCTAGTTG	50
EBV-MIR-BART12	0.805133	QIAseq	TCCTGTGGTGTTTGGTGTGGTT	50
EBV-MIR-BART13	-0.329644	QIAseq	TGTAACTTGCCAGGGACGGCTGA	56.52
EBV-MIR-BART1-3P-RLCV-MIR-RL1-6-3P	-1.81439	QIAseq	TAGCACCGCTATCCACTATGTC	50
EBV-MIR-BART14-3P	-2.59823	QIAseq	TAAATGCTGCAGTAGTAGGGAT	40.91
EBV-MIR-BART14-5P	-2.77356	QIAseq	TACCCTACGCTGCCGATTTACA	50
EBV-MIR-BART15	-3.28902	QIAseq	GTCAGTGGTTTTGTTTCCTTGA	40.91
EBV-MIR-BART1-5P	2.04858	QIAseq	TCTTAGTGGAAGTGACGTGCTGTG	50
EBV-MIR-BART16	-1.59342	QIAseq	TTAGATAGAGTGGGTGTGTGCTCT	45.83
EBV-MIR-BART17-3P	-2.68593	QIAseq	TGTATGCCTGGTGTCCCCTTAGT	52.17
EBV-MIR-BART17-5P	-1.42935	QIAseq	TAAGAGGACGCAGGCATACAAG	50
EBV-MIR-BART18-3P	-0.948781	QIAseq	TATCGGAAGTTTGGGCTTCGTC	50
EBV-MIR-BART18-5P	-2.84859	QIAseq	TCAAGTTCGCACTTCCTATACA	40.91
EBV-MIR-BART19-3P	1.30641	QIAseq	TTTTGTTTGCTTGGGAATGCT	38.1
EBV-MIR-BART19-5P	0.463648	QIAseq	ACATTCCCCGCAAACATGACATG	47.83
EBV-MIR-BART20-3P	-4.43707	QIAseq	CATGAAGGCACAGCCTGTTACC	54.55
EBV-MIR-BART20-5P-RLCV-MIR-RL1-16-5P_2	-2.5938	QIAseq	TAGCAGGCATGTCTTCATTCC	47.62
EBV-MIR-BART2-3P	-0.37221	QIAseq	AAGGAGCGATTTGGAGAAAATAAA	33.33
EBV-MIR-BART2-5P	-2.45133	QIAseq	TATTTTCTGCATTCGCCCTTGC	45.45
EBV-MIR-BART3-3P	-3.55194	QIAseq	CGCACCACTAGTCACCAGGTGT	59.09
EBV-MIR-BART3-5P	-4.66076	QIAseq	ACCTAGTGTTAGTGTTGTGCT	42.86
EBV-MIR-BART4	-1.66999	QIAseq	GACCTGATGCTGCTGGTGTGCT	59.09
EBV-MIR-BART5	-3.24022	QIAseq	CAAGGTGAATATAGCTGCCCATCG	50
EBV-MIR-BART6-3P	0.858411	QIAseq	CGGGGATCGGACTAGCCTTAGA	59.09
EBV-MIR-BART6-5P	2.65464	QIAseq	TAAGGTTGGTCCAATCCATAGG	45.45
EBV-MIR-BART7	1.18418	QIAseq	CATCATAGTCCAGTGTCCAGGG	54.55
EBV-MIR-BART8-3P	1.73375	QIAseq	GTCACAATCTATGGGGTCGTAGA	47.83
EBV-MIR-BART8-5P	1.22317	QIAseq	TACGGTTTCCTAGATTGTACAG	40.91
EBV-MIR-BART9	1.05775	QIAseq	TAACACTTCATGGGTCCCGTAGT	47.83
EBV-MIR-BHRF1-1	1.03571	QIAseq	TAACCTGATCAGCCCCGGAGTT	54.55
EBV-MIR-BHRF1-2*	-5.37943	QIAseq	AAATTCTGTTGCAGCAGATAGC	40.91
EBV-MIR-BHRF1-2	-2.43444	QIAseq	TATCTTTTGCGGCAGAAATTGA	36.36
EBV-MIR-BHRF1-3	1.7844	QIAseq	TAACGGGAAGTGTGTAAGCACA	45.45
HCMV-MIR-UL112	-1.25932	QIAseq	AAGTGACGGTGAGATCCAGGCT	54.55
HCMV-MIR-UL148D	0.0148639	QIAseq	TCGTCCTCCCCTTCTTCACCG	61.9
HCMV-MIR-UL22A*	0.252867	QIAseq	TCACCAGAATGCTAGTTTGTAG	40.91
HCMV-MIR-UL22A	-1.56459	QIAseq	TAACTAGCCTTCCCGTGAGA	50
HCMV-MIR-UL36	0.106014	QIAseq	TCGTTGAAGACACCTGGAAAGA	45.45
HCMV-MIR-UL70-3P	0.96411	QIAseq	GGGGATGGGCTGGCGCGCGG	85
HCMV-MIR-UL70-5P	1.04964	QIAseq	TGCGTCTCGGCCTCGTCCAGA	66.67
HCMV-MIR-US25-1	-0.313981	QIAseq	AACCGCTCAGTGGCTCGGACC	66.67
HCMV-MIR-US25-2-3P	1.76197	QIAseq	ATCCACTTGGAGAGCTCCCGCGG	65.22
HCMV-MIR-US25-2-5P	0.809132	QIAseq	AGCGGTCTGTTCAGGTGGATGA	54.55
HCMV-MIR-US33-3P	-2.04891	QIAseq	TCACGGTCCGAGCACATCCA	60
HCMV-MIR-US33-5P	-1.11842	QIAseq	GATTGTGCCCGGACCGTGGGCG	72.73
HCMV-MIR-US4	-2.45571	QIAseq	CGACATGGACGTGCAGGGGGAT	63.64
HCMV-MIR-US5-1	-1.01104	QIAseq	TGACAAGCCTGACGAGAGCGT	57.14
HCMV-MIR-US5-2	-8.23663	QIAseq	TTATGATAGGTGTGACGATGTC	40.91
HIV1-MIR-H1	-2.87723	QIAseq	CCAGGGAGGCGTGCCTGGGC	80
HIV1-MIR-N367	1.64312	QIAseq	ACTGACCTTTGGATGGTGCTTCAA	45.83
HSV1-MIR-H1	1.95229	QIAseq	TGGAAGGACGGGAAGTGGAAG	57.14
HSV-MIR-LAT	-1.1002	QIAseq	TGGCGGCCCGGCCCGGGGCC	95
KSHV-MIR-K12-1	-2.55069	QIAseq	ATTACAGGAAACTGGGTGTAAGC	43.48
KSHV-MIR-K12-10A	-3.01278	QIAseq	TAGTGTTGTCCCCCCGAGTGGC	63.64
KSHV-MIR-K12-10B	-3.51097	QIAseq	TGGTGTTGTCCCCCCGAGTGGC	68.18
KSHV-MIR-K12-11	0.0697887	QIAseq	TTAATGCTTAGCCTGTGTCCGA	45.45
KSHV-MIR-K12-12	0.753988	QIAseq	ACCAGGCCACCATTCCTCTCCG	63.64
KSHV-MIR-K12-2	-3.98842	QIAseq	AACTGTAGTCCGGGTCGATCTG	54.55
KSHV-MIR-K12-3*	1.75746	QIAseq	TCGCGGTCACAGAATGTGACA	52.38
KSHV-MIR-K12-3	0.175546	QIAseq	TCACATTCTGAGGACGGCAGCGA	56.52
KSHV-MIR-K12-4-3P	1.5762	QIAseq	TAGAATACTGAGGCCTAGCTGA	45.45
KSHV-MIR-K12-4-5P	1.81781	QIAseq	AGCTAAACCGCAGTACTCTAGG	50
KSHV-MIR-K12-5	2.23698	QIAseq	TAGGATGCCTGGAACTTGCCGG	59.09
KSHV-MIR-K12-6-3P	2.35641	QIAseq	TGATGGTTTTCGGGCTGTTGAG	50
KSHV-MIR-K12-6-5P	1.57088	QIAseq	CCAGCAGCACCTAATCCATCGG	59.09
KSHV-MIR-K12-7	-3.2381	QIAseq	TGATCCCATGTTGCTGGCGCT	57.14
KSHV-MIR-K12-8	1.42985	QIAseq	TAGGCGCGACTGAGAGAGCACG	63.64
KSHV-MIR-K12-9*	-10.9262	QIAseq	ACCCAGCTGCGTAAACCCCGCT	63.64
KSHV-MIR-K12-9	-0.317102	QIAseq	CTGGGTATACGCAGCTGCGTAA	54.55
LET-7A	-1.91682	QIAseq	TGAGGTAGTAGGTTGTATAGTT	36.36
LET-7B	0.196595	QIAseq	TGAGGTAGTAGGTTGTGTGGTT	45.45
LET-7C	-0.159892	QIAseq	TGAGGTAGTAGGTTGTATGGTT	40.91
LET-7D*	-2.57845	QIAseq	CTATACGACCTGCTGCCTTTCT	50
LET-7D	-2.1822	QIAseq	AGAGGTAGTAGGTTGCATAGTT	40.91
LET-7E	0.540273	QIAseq	TGAGGTAGGAGGTTGTATAGTT	40.91
LET-7F	0.526127	QIAseq	TGAGGTAGTAGATTGTATAGTT	31.82
LET-7G	-1.27429	QIAseq	TGAGGTAGTAGTTTGTACAGTT	36.36
LET-7I	1.72145	QIAseq	TGAGGTAGTAGTTTGTGCTGTT	40.91
MGHV-MIR-M1-1	-2.99715	QIAseq	TAGAAATGGCCGTACTTCCTTT	40.91
MGHV-MIR-M1-2	-1.07687	QIAseq	CAGACCCCCTCTCCCCCTCTTT	63.64
MGHV-MIR-M1-3	-6.72882	QIAseq	GAGGTGAGCAGGAGTTGCGCTT	59.09
MGHV-MIR-M1-4	-0.237277	QIAseq	TCGAGGAGCACGTGTTATTCTA	45.45
MGHV-MIR-M1-5	0.91792	QIAseq	AGAGTTGAGATCGGGTCGTCTC	54.55
MGHV-MIR-M1-6	0.313847	QIAseq	TGAAACTGTGTGAGGTGGTTTT	40.91
MGHV-MIR-M1-7-3P	-3.78215	QIAseq	GATATCGCGCCCACCTTTATT	47.62
MGHV-MIR-M1-7-5P	-5.24678	QIAseq	AAAGGTGGAGGTGCGGTAACCT	54.55
MGHV-MIR-M1-8	-2.48285	QIAseq	AGCACTCACTGGGGGTTTGGTC	59.09
MGHV-MIR-M1-9	-1.93455	QIAseq	TCACATTTGCCTGGACCTTTTT	40.91
MIR-1*	-6.5884	QIAseq	GCACATACTTCTTTATGTACCC	40.91
MIR-1	-4.40407	QIAseq	TGGAATGTAAAGAAGTATGTAT	27.27
MIR-1_name_dupl	-0.555781	QIAseq	TGGAATGTAAAGAAGTGTGTAT	31.82
MIR-100	-0.764125	QIAseq	AACCCGTAGATCCGAACTTGTG	50
MIR-101	-1.23567	QIAseq	TACAGTACTGTGATAACTGAA	33.33
MIR-101B	-1.56904	QIAseq	TACAGTACTGTGATAGCTGAA	38.1
MIR-103	-0.607755	QIAseq	AGCAGCATTGTACAGGGCTATGA	47.83
MIR-105	1.81351	QIAseq	TCAAATGCTCAGACTCCTGTGGT	47.83
MIR-105_name_dupl	-2.92457	QIAseq	CCAAGTGCTCAGATGCTTGTGGT	52.17
MIR-105_name_dupl*	1.50114	QIAseq	TCAAGTGCTCAGATGTCTGTGGT	47.83
MIR-106A	-5.25976	QIAseq	AAAAGTGCTTACAGTGCAGGTAG	43.48
MIR-106A_name_dupl	-0.962378	QIAseq	CAAAGTGCTAACAGTGCAGGTAG	47.83
MIR-106B	-5.93345	QIAseq	TAAAGTGCTGACAGTGCAGAT	42.86
MIR-107	-2.42518	QIAseq	AGCAGCATTGTACAGGGCTATCA	47.83
MIR-10A	0.0582415	QIAseq	TACCCTGTAGATCCGAATTTGTG	43.48
MIR-10B	0.403707	QIAseq	TACCCTGTAGAACCGAATTTGTG	43.48
MIR-122	0.830093	QIAseq	TGGAGTGTGACAATGGTGTTTG	45.45
MIR-124	-2.393	QIAseq	TAAGGCACGCGGTGAATGCC	60
MIR-125A	0.212758	QIAseq	TCCCTGAGACCCTTTAACCTGTGA	50
MIR-125B	0.118576	QIAseq	TCCCTGAGACCCTAACTTGTGA	50
MIR-126-3P	2.39762	QIAseq	TCGTACCGTGAGTAATAATGCG	45.45
MIR-126-5P	0.308169	QIAseq	CATTATTACTTTTGGTACGCG	38.1
MIR-127	0.478461	QIAseq	TCGGATCCGTCTGAGCTTGGCT	59.09
MIR-128	0.128474	QIAseq	TCACAGTGAACCGGTCTCTTT	47.62
MIR-129-3P	-4.90447	QIAseq	AAGCCCTTACCCCAAAAAGCAT	45.45
MIR-129-5P	1.1251	QIAseq	CTTTTTGCGGTCTGGGCTTGC	57.14
MIR-130A	-5.03647	QIAseq	CAGTGCAATGTTAAAAGGGCAT	40.91
MIR-130B	-4.07198	QIAseq	CAGTGCAATGATGAAAGGGCAT	45.45
MIR-132	0.105312	QIAseq	TAACAGTCTACAGCCATGGTCG	50
MIR-133A*	-2.57127	QIAseq	GCTGGTAAAATGGAACCAAAT	38.1
MIR-133A	-0.343379	QIAseq	TTTGGTCCCCTTCAACCAGCTG	54.55
MIR-133B	-4.80032	QIAseq	TTTGGTCCCCTTCAACCAGCTA	50
MIR-134	0.885596	QIAseq	TGTGACTGGTTGACCAGAGGGG	59.09
MIR-135A	-2.39857	QIAseq	TATGGCTTTTTATTCCTATGTGA	30.43
MIR-135B	-1.61784	QIAseq	TATGGCTTTTCATTCCTATGTGA	34.78
MIR-136	-4.72325	QIAseq	ACTCCATTTGTTTTGATGATGGA	34.78
MIR-136_name_dupl	#NAME?	QIAseq	ACTCCATTTGTTTTGATGATGG	36.36
MIR-137	-2.42536	QIAseq	TTATTGCTTAAGAATACGCGTAG	34.78
MIR-138	-2.76199	QIAseq	AGCTGGTGTTGTGAATCAGGCCG	56.52
MIR-139-5P	-1.34209	QIAseq	TCTACAGTGCACGTGTCTCCAG	54.55
MIR-140-3P	0.264146	QIAseq	TACCACAGGGTAGAACCACGGACA	54.17
MIR-140-5P	-3.2537	QIAseq	CAGTGGTTTTACCCTATGGTAG	45.45
MIR-141	0.773523	QIAseq	TAACACTGTCTGGTAAAGATGG	40.91
MIR-142-3P	-1.38784	QIAseq	TGTAGTGTTTCCTACTTTATGGA	34.78
MIR-142-5P	1.47495	QIAseq	CATAAAGTAGAAAGCACTACT	33.33
MIR-143	0.309716	QIAseq	TGAGATGAAGCACTGTAGCTCT	45.45
MIR-144	-3.41794	QIAseq	TACAGTATAGATGATGTACT	30
MIR-145	-3.57197	QIAseq	GTCCAGTTTTCCCAGGAATCCCT	52.17
MIR-146A	1.28639	QIAseq	TGAGAACTGAATTCCATGGGTT	40.91
MIR-146B-5P	0.544065	QIAseq	TGAGAACTGAATTCCATAGGCT	40.91
MIR-147A	-1.85829	QIAseq	GTGTGTGGAAATGCTTCTGCTA	45.45
MIR-147B	-2.18136	QIAseq	GTGTGCGGAAATGCTTCTGCTA	50
MIR-148A	1.30135	QIAseq	TCAGTGCACTACAGAACTTTGT	40.91
MIR-148B	1.12442	QIAseq	TCAGTGCATCACAGAACTTTGT	40.91
MIR-149	0.0573174	QIAseq	TCTGGCTCCGTGTCTTCACTCCC	60.87
MIR-150	0.108814	QIAseq	TCTCCCAACCCTTGTACCAGTG	54.55
MIR-151-3P	2.65234	QIAseq	CTAGACTGAAGCTCCTTGAGG	52.38
MIR-151-3P_name_dupl	0.163851	QIAseq	CTAGACTGAGGCTCCTTGAGG	57.14
MIR-151-5P	-0.969849	QIAseq	TCGAGGAGCTCACAGTCTAGT	52.38
MIR-152	-0.338137	QIAseq	TCAGTGCATGACAGAACTTGG	47.62
MIR-153	-3.21611	QIAseq	TTGCATAGTCACAAAAGTGATC	36.36
MIR-154*	-3.72473	QIAseq	AATCATACACGGTTGACCTATT	36.36
MIR-154	-2.76207	QIAseq	TAGGTTATCCGTGTTGCCTTCG	50
MIR-155	1.516	QIAseq	TTAATGCTAATCGTGATAGGGGT	39.13
MIR-155_name_dupl	-1.351	QIAseq	TTAATGCTAATTGTGATAGGGGT	34.78
MIR-15A	-3.39388	QIAseq	TAGCAGCACATAATGGTTTGTG	40.91
MIR-15B	-2.97978	QIAseq	TAGCAGCACATCATGGTTTACA	40.91
MIR-16	2.07843	QIAseq	TAGCAGCACGTAAATATTGGCG	45.45
MIR-17*	-5.79439	QIAseq	ACTGCAGTGAAGGCACTTGT	50
MIR-17*_name_dupl	-1.80502	QIAseq	ACTGCAGTGAGGGCACTTGTA	52.38
MIR-17	-3.66152	QIAseq	CAAAGTGCTTACAGTGCAGGTAG	47.83
MIR-181A*	1.60997	QIAseq	ACCATCGACCGTTGATTGTACC	50
MIR-181A	0.147893	QIAseq	AACATTCAACGCTGTCGGTGAGT	47.83
MIR-181B	-1.02382	QIAseq	AACATTCATTGCTGTCGGTGGGT	47.83
MIR-181C	-0.898022	QIAseq	AACATTCAACCTGTCGGTGAGT	45.45
MIR-181D	-0.173456	QIAseq	AACATTCATTGTTGTCGGTGGGT	43.48
MIR-182*	0.341337	QIAseq	TGGTTCTAGACTTGCCAACTA	42.86
MIR-182	0.391342	QIAseq	TTTGGCAATGGTAGAACTCACACT	41.67
MIR-182_name_dupl	-0.493258	QIAseq	TTTGGCAATGGTAGAACTCACACCG	48
MIR-183	2.66513	QIAseq	TATGGCACTGGTAGAATTCACT	40.91
MIR-184	2.18028	QIAseq	TGGACGGAGAACTGATAAGGGT	50
MIR-185	0.227487	QIAseq	TGGAGAGAAAGGCAGTTCCTGA	50
MIR-186	-4.63717	QIAseq	CAAAGAATTCTCCTTTTGGGCT	40.91
MIR-187	-0.184111	QIAseq	TCGTGTCTTGTGTTGCAGCCGG	59.09
MIR-188-3P	-4.27577	QIAseq	CTCCCACATGCAGGGTTTGCA	57.14
MIR-188-5P	-2.99616	QIAseq	CATCCCTTGCATGGTGGAGGG	61.9
MIR-18A*	-2.83126	QIAseq	ACTGCCCTAAGTGCTCCTTCT	52.38
MIR-18A	-1.82899	QIAseq	TAAGGTGCATCTAGTGCAGATAG	43.48
MIR-18B	-3.50825	QIAseq	TAAGGTGCATCTAGTGCAGTTAG	43.48
MIR-18B_name_dupl	2.70156	QIAseq	TAAGGTGCATCTAGTGCTGTTAG	43.48
MIR-190	-4.87972	QIAseq	TGATATGTTTGATATATTAGGT	22.73
MIR-190B	-0.00799711	QIAseq	TGATATGTTTGATATTGGGTT	28.57
MIR-190B_name_dupl	-0.328043	QIAseq	TGATATGTTTGATATTAGGTT	23.81
MIR-191*	2.25539	QIAseq	GCTGCGCTTGGATTTCGTCCCC	63.64
MIR-191	-0.250137	QIAseq	CAACGGAATCCCAAAAGCAGCTG	52.17
MIR-192	0.815055	QIAseq	CTGACCTATGAATTGACAGCC	47.62
MIR-193A-3P	-11.7923	QIAseq	AACTGGCCTACAAAGTCCCAGT	50
MIR-193B	-8.81553	QIAseq	AACTGGCCCTCAAAGTCCCGCT	59.09
MIR-193B_name_dupl	-5.41112	QIAseq	AACTGGCCCACAAAGTCCCGCT	59.09
MIR-194	-1.44423	QIAseq	TGTAACAGCAACTCCATGTGGA	45.45
MIR-195	0.308864	QIAseq	TAGCAGCACAGAAATATTGGC	42.86
MIR-196A	1.77657	QIAseq	TAGGTAGTTTCATGTTGTTGGG	40.91
MIR-196B	1.81142	QIAseq	TAGGTAGTTTCCTGTTGTTGGG	45.45
MIR-196C	2.33219	QIAseq	TAGGTAGTTTCGTGTTGTTGGG	45.45
MIR-197	-0.498692	QIAseq	TTCACCACCTTCTCCACCCAGC	59.09
MIR-198	-3.01579	QIAseq	GGTCCAGAGGGGAGATAGGTTC	59.09
MIR-199A-3P-199B-3P	-0.861798	QIAseq	ACAGTAGTCTGCACATTGGTTA	40.91
MIR-199A-5P	-2.81095	QIAseq	CCCAGTGTTCAGACTACCTGTTC	52.17
MIR-199B-5P	-0.287238	QIAseq	CCCAGTGTTTAGACTATCTGTTC	43.48
MIR-199B-5P_name_dupl	-3.10233	QIAseq	CCCAGTGTTTAGACTACCTGTTC	47.83
MIR-19A	-4.07223	QIAseq	TGTGCAAATCTATGCAAAACTGA	34.78
MIR-19B	-4.01612	QIAseq	TGTGCAAATCCATGCAAAACTGA	39.13
MIR-200A*	-0.308388	QIAseq	CATCTTACCGGACAGTGCTGGA	54.55
MIR-200A	0.9109	QIAseq	TAACACTGTCTGGTAACGATGT	40.91
MIR-200B	-0.928074	QIAseq	TAATACTGCCTGGTAATGATGA	36.36
MIR-200C	0.268905	QIAseq	TAATACTGCCGGGTAATGATGGA	43.48
MIR-201	-3.09746	QIAseq	TACTCAGTAAGGCATTGTTCTT	36.36
MIR-201_name_dupl	-4.0454	QIAseq	CACTCAGTAAGGCATTGTTCTT	40.91
MIR-202*	-3.82644	QIAseq	TTTCCTATGCATATACTTCTTT	27.27
MIR-202	0.0580687	QIAseq	AGAGGTATAGGGCATGGGAA	50
MIR-202_name_dupl	-0.91602	QIAseq	AGAGGTATAGCGCATGGGAAGA	50
MIR-202_name_dupl*	-1.20499	QIAseq	AGAGGTATAGCGCATGGGAAAA	45.45
MIR-203	-0.584966	QIAseq	GTGAAATGTTTAGGACCACTAG	40.91
MIR-204	-1.52944	QIAseq	TTCCCTTTGTCATCCTATGCCT	45.45
MIR-205	1.44092	QIAseq	TCCTTCATTCCACCGGAGTCTG	54.55
MIR-206	2.79893	QIAseq	TGGAATGTAAGGAAGTGTGTGG	45.45
MIR-207	0.308295	QIAseq	GCTTCTCCTGGCTCTCCTCCCTC	65.22
MIR-207_name_dupl	-1.80153	QIAseq	GCTTCTCCTGGCTCTCCTCCCTT	60.87
MIR-208A	-7.49828	QIAseq	ATAAGACGAGCAAAAAGCTTGT	36.36
MIR-208B	-1.55959	QIAseq	ATAAGACGAACAAAAGGTTTGT	31.82
MIR-20A*	-4.93848	QIAseq	ACTGCATTACGAGCACTTACA	42.86
MIR-20A	-2.15105	QIAseq	TAAAGTGCTTATAGTGCAGGTAG	39.13
MIR-20B*	-1.10597	QIAseq	ACTGCAGTGTGAGCACTTCTG	52.38
MIR-20B	-1.42896	QIAseq	CAAAGTGCTCATAGTGCAGGTAG	47.83
MIR-21	-1.23809	QIAseq	TAGCTTATCAGACTGATGTTGA	36.36
MIR-210	-3.38894	QIAseq	CTGTGCGTGTGACAGCGGCTGA	63.64
MIR-211	0.431312	QIAseq	TTCCCTTTGTCATCCTTCGCCT	50
MIR-211_name_dupl	-1.20502	QIAseq	TTCCCTTTGTCATCCTTTGCCT	45.45
MIR-212	-2.31383	QIAseq	TAACAGTCTCCAGTCACGGCCA	54.55
MIR-214	-5.27008	QIAseq	ACAGCAGGCACAGACAGGCAGT	59.09
MIR-215	0.757506	QIAseq	ATGACCTATGAATTGACAGAC	38.1
MIR-215_name_dupl	-0.178737	QIAseq	ATGACCTATGATTTGACAGAC	38.1
MIR-216A	-1.62516	QIAseq	TAATCTCAGCTGGCAACTGTGA	45.45
MIR-216B	-3.23177	QIAseq	AAATCTCTGCAGGCAAATGTGA	40.91
MIR-217	-0.337309	QIAseq	TACTGCATCAGGAACTGATTGGA	43.48
MIR-217_name_dupl	0.0849882	QIAseq	TACTGCATCAGGAACTGACTGGA	47.83
MIR-218	-4.59528	QIAseq	TTGTGCTTGATCTAACCATGT	38.1
MIR-219	-11.7923	QIAseq	TGATTGTCCAAACGCAATTCT	38.1
MIR-22*	-3.57572	QIAseq	AGTTCTTCAGTGGCAAGCTTT	42.86
MIR-22	-1.77372	QIAseq	AAGCTGCCAGTTGAAGAACTGT	45.45
MIR-220	-4.12858	QIAseq	CCACCACAGTGTCAGACACTT	52.38
MIR-220A	-3.0162	QIAseq	CCACACCGTATCTGACACTTT	47.62
MIR-220B	-10.2989	QIAseq	CCACCACCGTGTCTGACACTT	57.14
MIR-220C	-1.8328	QIAseq	ACACAGGGCTGTTGTGAAGACT	50
MIR-221	-0.633782	QIAseq	AGCTACATTGTCTGCTGGGTTTC	47.83
MIR-222	-4.07339	QIAseq	AGCTACATCTGGCTACTGGGT	52.38
MIR-223	-1.44413	QIAseq	TGTCAGTTTGTCAAATACCCCA	40.91
MIR-224	0.358714	QIAseq	CAAGTCACTAGTGGTTCCGTT	47.62
MIR-224_name_dupl	0.769495	QIAseq	TAAGTCACTAGTGGTTCCGTT	42.86
MIR-23A	-0.879506	QIAseq	ATCACATTGCCAGGGATTTCC	47.62
MIR-23B	-0.716857	QIAseq	ATCACATTGCCAGGGATTACC	47.62
MIR-24	-0.964121	QIAseq	TGGCTCAGTTCAGCAGGAACAG	54.55
MIR-24-1*	-9.54169	QIAseq	GTGCCTACTGAGCTGATATCAGT	47.83
MIR-25	-0.690231	QIAseq	CATTGCACTTGTCTCGGTCTGA	50
MIR-26A	-3.67727	QIAseq	TTCAAGTAATCCAGGATAGGCT	40.91
MIR-26B	-4.6907	QIAseq	TTCAAGTAATTCAGGATAGGT	33.33
MIR-27A	-3.69689	QIAseq	TTCACAGTGGCTAAGTTCCGC	52.38
MIR-27B	0.360413	QIAseq	TTCACAGTGGCTAAGTTCTGC	47.62
MIR-28-3P	0.627512	QIAseq	CACTAGATTGTGAGCTCCTGGA	50
MIR-28-3P_name_dupl	0.513498	QIAseq	CACTAGATTGTGAGCTGCTGGA	50
MIR-28-5P	-4.05333	QIAseq	AAGGAGCTCACAGTCTATTGAG	45.45
MIR-290-3P	-6.21933	QIAseq	AAAGTGCCGCCTAGTTTTAAGCCC	50
MIR-290-3P_name_dupl	-5.09147	QIAseq	AAAGTGCCGCCAGGTTTTAGGGCC	58.33
MIR-290-5P	-3.86057	QIAseq	ACTCAAACTATGGGGGCACTTT	45.45
MIR-290-5P_name_dupl	-4.42909	QIAseq	TCTCAAACTATGGGGGCACTTT	45.45
MIR-291A-3P	-6.60347	QIAseq	AAAGTGCTTCCACTTTGTGTGC	45.45
MIR-291A-5P	-8.71148	QIAseq	CATCAAAGTGGAGGCCCTCTCT	54.55
MIR-291B-3P	-5.07077	QIAseq	AAAGTGCATCCATTTTGTTTGT	31.82
MIR-291B-3P_name_dupl	-2.29453	QIAseq	AAAGTGCATCCATTTTGTTAGT	31.82
MIR-291B-5P	-2.50073	QIAseq	GATCAAAGTGGAGGCCCTCTCC	59.09
MIR-291B-5P_name_dupl	-1.15162	QIAseq	CATCAAAGTGGAGGCCCTCTCC	59.09
MIR-292-3P	-5.56131	QIAseq	AAAGTGCCGCCAGGTTTTGAGTGT	50
MIR-292-5P	0.287514	QIAseq	ACTCAAACTGGGGGCTCTTTTG	50
MIR-293	-3.98243	QIAseq	AGTGCCGCAGAGTTTGTAGTGT	50
MIR-293_name_dupl	-8.09187	QIAseq	AGTGCCGCAAAGTTTGCAGTGT	50
MIR-294	-4.64227	QIAseq	AAAGTGCTTCCCTTTTGTGTGT	40.91
MIR-294_name_dupl	-4.19747	QIAseq	AAAGTGCTTCCATTTTGTGTGT	36.36
MIR-295	-2.13041	QIAseq	AAAGTGCTACTACTTTTGAGTCT	34.78
MIR-295_name_dupl	-4.62181	QIAseq	AAAGTGCTACTACTTTTGGGTGT	39.13
MIR-296-3P	-1.03135	QIAseq	GAGGGTTGGGTGGAGGCTCTCC	68.18
MIR-296-5P	-2.16549	QIAseq	AGGGCCCCCCCTCAATCCTGT	66.67
MIR-297	0.186964	QIAseq	ATGTATGTGTGCATGTATGCATG	39.13
MIR-297A	-4.82007	QIAseq	ATGTATGTGTGCATGTGCATGT	40.91
MIR-297B	-3.46926	QIAseq	ATGTATGTGTGCATGAACATGT	36.36
MIR-297C	-6.43875	QIAseq	ATGTATGTGTGCATGTACATGT	36.36
MIR-297C_name_dupl	-3.87623	QIAseq	ATGTATGTGTGTATGTACATGT	31.82
MIR-298	-4.92422	QIAseq	AGCAGAAGCAGGGAGGTTCTCCCA	58.33
MIR-298_name_dupl	-1.5059	QIAseq	GGCAGAGGAGGGCTGTTCTTCCC	65.22
MIR-299-3P	-3.67945	QIAseq	TATGTGGGATGGTAAACCGCTT	45.45
MIR-299-3P_name_dupl	-3.28969	QIAseq	TATGTGGGACGGTAAACCGCTT	50
MIR-299-5P	-5.25933	QIAseq	TGGTTTACCGTCCCACATACAT	45.45
MIR-29A	1.97871	QIAseq	TAGCACCATCTGAAATCGGTTA	40.91
MIR-29B	-1.39948	QIAseq	TAGCACCATTTGAAATCAGTGTT	34.78
MIR-29C*	-1.47146	QIAseq	TGACCGATTTCTCCTGGTGTTC	50
MIR-29C	-2.64679	QIAseq	TAGCACCATTTGAAATCGGTTA	36.36
MIR-300-3P	0.918507	QIAseq	TATACAAGGGCAGACTCTCTCT	45.45
MIR-300-3P_name_dupl	-0.00397469	QIAseq	TATGCAAGGGCAAGCTCTCTTC	50
MIR-301A	-0.991038	QIAseq	CAGTGCAATAGTATTGTCAAAGC	39.13
MIR-301B	-3.84846	QIAseq	CAGTGCAATGATATTGTCAAAGC	39.13
MIR-301B_name_dupl	-0.346272	QIAseq	CAGTGCAATGGTATTGTCAAAGC	43.48
MIR-302A*	0.225649	QIAseq	TAAACGTGGATGTACTTGCTTT	36.36
MIR-302A	-3.18689	QIAseq	TAAGTGCTTCCATGTTTTGGTGA	39.13
MIR-302B*	-5.40427	QIAseq	ACTTTAACATGGAAGTGCTTTCT	34.78
MIR-302B*_name_dupl	-4.32905	QIAseq	ACTTTAACATGGGAATGCTTTCT	34.78
MIR-302B	-0.907984	QIAseq	TAAGTGCTTCCATGTTTTAGTAG	34.78
MIR-302C*	-2.81474	QIAseq	TTTAACATGGGGGTACCTGCTG	50
MIR-302C*_name_dupl	-2.50404	QIAseq	TTTAACATGGGGTTACCTGCTG	45.45
MIR-302C	-2.58399	QIAseq	TAAGTGCTTCCATGTTTCAGTGG	43.48
MIR-302C_name_dupl	#NAME?	QIAseq	AAGTGCTTCCATGTTTCAGTGG	45.45
MIR-302C_name_dupl*	-1.69485	QIAseq	CAAGTGCTTCCATGTTTCAGTGG	47.83
MIR-302D	-3.4765	QIAseq	TAAGTGCTTCCATGTTTGAGTGT	39.13
MIR-30A*	1.02173	QIAseq	CTTTCAGTCGGATGTTTGCAGC	50
MIR-30A	1.88163	QIAseq	TGTAAACATCCTCGACTGGAAG	45.45
MIR-30B	-6.95422	QIAseq	TGTAAACATCCTACACTCAGCT	40.91
MIR-30C	-1.17096	QIAseq	TGTAAACATCCTACACTCTCAGC	43.48
MIR-30D	2.03828	QIAseq	TGTAAACATCCCCGACTGGAAG	50
MIR-30E*	1.07364	QIAseq	CTTTCAGTCGGATGTTTACAGC	45.45
MIR-30E	1.60733	QIAseq	TGTAAACATCCTTGACTGGAAG	40.91
MIR-31	-0.197138	QIAseq	AGGCAAGATGCTGGCATAGCTG	54.55
MIR-31_name_dupl	#NAME?	QIAseq	AGGCAAGATGCTGGCATAGCT	52.38
MIR-32	-2.89401	QIAseq	TATTGCACATTACTAAGTTGCA	31.82
MIR-320	-0.823713	QIAseq	AAAAGCTGGGTTGAGAGGGCGA	54.55
MIR-322*	-1.82979	QIAseq	AAACATGAAGCGCTGCAACA	45
MIR-322-MIR-424	-5.10482	QIAseq	CAGCAGCAATTCATGTTTTGAA	36.36
MIR-322-MIR-424_name_dupl	-6.77135	QIAseq	CAGCAGCAATTCATGTTTTGGA	40.91
MIR-323-3P	1.02104	QIAseq	CACATTACACGGTCGACCTCT	52.38
MIR-323-5P	-3.86148	QIAseq	AGGTGGTCCGTGGCGCGTTCGC	72.73
MIR-324-3P	-4.28255	QIAseq	ACTGCCCCAGGTGCTGCTGGT	66.67
MIR-324-5P	-6.1753	QIAseq	CGCATCCCCTAGGGCATTGGTGT	60.87
MIR-325-3P	-4.84083	QIAseq	TTTATTGAGGACCTCCTATCAA	36.36
MIR-325-3P_name_dupl	-4.95789	QIAseq	TTTATTGAGCACCTCCTATCAA	36.36
MIR-325-5P	-7.05228	QIAseq	CCTAGTAGGTGTCCAGTAAGTGT	47.83
MIR-325-5P_name_dupl	-2.95677	QIAseq	CCTAGTAGGTGCTCAGTAAGTGT	47.83
MIR-326	-1.68222	QIAseq	CCTCTGGGCCCTTCCTCCAGT	66.67
MIR-327	-3.9723	QIAseq	ACTTGAGGGGCATGAGGAT	52.63
MIR-327_name_dupl	-4.48399	QIAseq	CCTTGAGGGGCATGAGGGT	63.16
MIR-328-3P	-4.10903	QIAseq	CTGGCCCTCTCTGCCCTTCCGT	68.18
MIR-329	-1.5941	QIAseq	AACACACCTGGTTAACCTCTTT	40.91
MIR-329_name_dupl	-5.55791	QIAseq	AACACACCCAGCTAACCTTTTT	40.91
MIR-330-3P	-2.47544	QIAseq	GCAAAGCACACGGCCTGCAGAGA	60.87
MIR-330-3P_name_dupl	-3.95506	QIAseq	GCAAAGCACAGGGCCTGCAGAGA	60.87
MIR-330-5P	-0.623446	QIAseq	TCTCTGGGCCTGTGTCTTAGGC	59.09
MIR-331-3P	-3.2196	QIAseq	GCCCCTGGGCCTATCCTAGAA	61.9
MIR-331-5P	-2.94268	QIAseq	CTAGGTATGGTCCCAGGGATCC	59.09
MIR-333	-6.63179	QIAseq	GTGGTGTGCTAGTTACTTTT	40
MIR-335	-2.06126	QIAseq	TCAAGAGCAATAACGAAAAATGT	30.43
MIR-336	-0.869266	QIAseq	TCACCCTTCCATATCTAGTCT	42.86
MIR-337-3P	-3.33281	QIAseq	CTCCTATATGATGCCTTTCTTC	40.91
MIR-337-3P_name_dupl	-1.96346	QIAseq	TTCAGCTCCTATATGATGCCT	42.86
MIR-337-5P	-3.82997	QIAseq	GAACGGCTTCATACAGGAGTT	47.62
MIR-337-5P_name_dupl	-1.45745	QIAseq	GAACGGCGTCATGCAGGAGTT	57.14
MIR-338-3P	-2.06852	QIAseq	TCCAGCATCAGTGATTTTGTTGA	39.13
MIR-338-3P_name_dupl	#NAME?	QIAseq	TCCAGCATCAGTGATTTTGTTG	40.91
MIR-339-3P	-0.152049	QIAseq	TGAGCGCCTCGACGACAGAGCCG	69.57
MIR-339-3P_name_dupl	-0.147658	QIAseq	TGAGCGCCTCGGCGACAGAGCCG	73.91
MIR-339-3P_name_dupl*	-1.39171	QIAseq	TGAGCGCCTCGACGACAGAGCCA	65.22
MIR-339-5P	2.19314	QIAseq	TCCCTGTCCTCCAGGAGCTCACG	65.22
MIR-33A	-4.88456	QIAseq	GTGCATTGTAGTTGCATTGCA	42.86
MIR-33B	-8.13744	QIAseq	GTGCATTGCTGTTGCATTGC	50
MIR-340-3P	-1.37992	QIAseq	TCCGTCTCAGTTACTTTATAGCC	43.48
MIR-340-5P	-3.08999	QIAseq	TTATAAAGCAATGAGACTGATT	27.27
MIR-341	-0.286259	QIAseq	TCGGTCGATCGGTCGGTCGGT	66.67
MIR-342-3P	0.551913	QIAseq	TCTCACACAGAAATCGCACCCGT	52.17
MIR-343	-3.4829	QIAseq	TCTCCCTTCATGTGCCCAGA	55
MIR-343_name_dupl	-2.27349	QIAseq	TCTCCCTCCGTGTGCCCAGA	65
MIR-344-3P	0.768784	QIAseq	TGATCTAGCCAAAGCCTGACTGT	47.83
MIR-344-3P_name_dupl	-0.666597	QIAseq	TGATCTAGCCAAAGCCTGACCGT	52.17
MIR-344-5P	-2.06773	QIAseq	TCAGGCTCCTGGCTAGATTCCAGG	58.33
MIR-344-5P_name_dupl	#NAME?	QIAseq	TCAGGCTCCTGGCTAGATTCCA	54.55
MIR-345-5P	-2.30944	QIAseq	GCTGACTCCTAGTCCAGGGCTC	63.64
MIR-345-5P_name_dupl	-5.04779	QIAseq	GCTGACCCCTAGTCCAGTGCTT	59.09
MIR-346	-1.27819	QIAseq	TGTCTGCCCGCATGCCTGCCTCT	65.22
MIR-346_name_dupl	-1.67672	QIAseq	TGTCTGCCCGAGTGCCTGCCTCT	65.22
MIR-346_name_dupl*	-0.486673	QIAseq	TGTCTGCCTGAGTGCCTGCCTCT	60.87
MIR-347	-0.103967	QIAseq	TGTCCCTCTGGGTCGCCCA	68.42
MIR-349	-0.233254	QIAseq	CAGCCCTGCTGTCTTAACCTCT	54.55
MIR-34A	-0.30964	QIAseq	TGGCAGTGTCTTAGCTGGTTGT	50
MIR-34B-3P	-3.16125	QIAseq	AGGCAGTGTCATTAGCTGATTGT	43.48
MIR-34B-5P	-3.54088	QIAseq	AGGCAGTGTAATTAGCTGATTGT	39.13
MIR-34C-5P	-0.016142	QIAseq	AGGCAGTGTAGTTAGCTGATTGC	47.83
MIR-350	-3.65814	QIAseq	TTCACAAAGCCCATACACTTTCAC	41.67
MIR-350_name_dupl	#NAME?	QIAseq	TTCACAAAGCCCATACACTTTC	40.91
MIR-351	1.92103	QIAseq	TCCCTGAGGAGCCCTTTGAGCCTGT	60
MIR-351_name_dupl	1.83624	QIAseq	TCCCTGAGGAGCCCTTTGAGCCTGA	60
MIR-352	-0.473986	QIAseq	AGAGTAGTAGGTTGCATAGTA	38.1
MIR-361-5P	-0.34595	QIAseq	TTATCAGAATCTCCAGGGGTAC	45.45
MIR-362-3P	-5.79583	QIAseq	AACACACCTATTCAAGGATTCA	36.36
MIR-362-3P_name_dupl	-4.59521	QIAseq	AACACACCTGTTCAAGGATTCA	40.91
MIR-362-5P	-0.570063	QIAseq	AATCCTTGGAACCTAGGTGTGAGT	45.83
MIR-362-5P_name_dupl	-1.95551	QIAseq	AATCCTTGGAACCTAGGTGTGAAT	41.67
MIR-363*	-1.49104	QIAseq	CGGGTGGATCACGATGCAATTT	50
MIR-363	-0.172282	QIAseq	AATTGCACGGTATCCATCTGTA	40.91
MIR-365	-5.19831	QIAseq	TAATGCCCCTAAAAATCCTTAT	31.82
MIR-367	-7.11767	QIAseq	AATTGCACTTTAGCAATGGTGA	36.36
MIR-369-3P	-3.33282	QIAseq	AATAATACATGGTTGATCTTT	23.81
MIR-369-5P	-0.783292	QIAseq	AGATCGACCGTGTTATATTCGC	45.45
MIR-370	2.02874	QIAseq	GCCTGCTGGGGTGGAACCTGGT	68.18
MIR-371-3P	-6.22817	QIAseq	AAGTGCCGCCATCTTTTGAGTGT	47.83
MIR-371-5P	1.49325	QIAseq	ACTCAAACTGTGGGGGCACT	55
MIR-372	-0.644134	QIAseq	AAAGTGCTGCGACATTTGAGCGT	47.83
MIR-373*	-4.34034	QIAseq	ACTCAAAATGGGGGCGCTTTCC	54.55
MIR-373	-2.35586	QIAseq	GAAGTGCTTCGATTTTGGGGTGT	47.83
MIR-374*	-0.275662	QIAseq	GGTTGTATTATCATTGTCCGAG	40.91
MIR-374A	-2.61411	QIAseq	TTATAATACAACCTGATAAGTG	27.27
MIR-374B	-3.06501	QIAseq	ATATAATACAACCTGCTAAGTG	31.82
MIR-375	-0.32416	QIAseq	TTTGTTCGTTCGGCTCGCGTGA	54.55
MIR-376A*	-0.624965	QIAseq	GGTAGATTCTCCTTCTATGAG	42.86
MIR-376A	-1.81472	QIAseq	ATCATAGAGGAAAATCCACGT	38.1
MIR-376A_name_dupl	-4.749	QIAseq	ATCGTAGAGGAAAATCCACGT	42.86
MIR-376B*	1.13682	QIAseq	GTGGATATTCCTTCTATGGTT	38.1
MIR-376B	-2.48768	QIAseq	ATCATAGAGGAAAATCCATGTT	31.82
MIR-376B_name_dupl	-2.86739	QIAseq	ATCATAGAGGAACATCCACTT	38.1
MIR-376C	-3.59835	QIAseq	AACATAGAGGAAATTCCACGT	38.1
MIR-376C_name_dupl	-2.41798	QIAseq	AACATAGAGGAAATTTCACGT	33.33
MIR-377	-3.62256	QIAseq	ATCACACAAAGGCAACTTTTGT	36.36
MIR-377_name_dupl	-1.35872	QIAseq	ATCACACAAAGGCAACTTTTGG	40.91
MIR-378*	0.589446	QIAseq	CTCCTGACTCCAGGTCCTGTGT	59.09
MIR-378	1.20532	QIAseq	ACTGGACTTGGAGTCAGAAGG	52.38
MIR-379	2.34299	QIAseq	TGGTAGACTATGGAACGTAGG	47.62
MIR-380-3P	-3.6113	QIAseq	TATGTAATATGGTCCACATCTT	31.82
MIR-380-3P_name_dupl	-2.32615	QIAseq	TATGTAGTATGGTCCACATCTT	36.36
MIR-380-5P	0.708636	QIAseq	ATGGTTGACCATAGAACATGCG	45.45
MIR-381	1.6434	QIAseq	TATACAAGGGCAAGCTCTCTGT	45.45
MIR-382*	-0.751432	QIAseq	AATCATTCACGGACAACACTT	38.1
MIR-382	2.48768	QIAseq	GAAGTTGTTCGTGGTGGATTCG	50
MIR-383	0.518358	QIAseq	AGATCAGAAGGTGATTGTGGCT	45.45
MIR-383_name_dupl	1.18113	QIAseq	AGATCAGAAGGTGACTGTGGCT	50
MIR-384-3P	-1.14566	QIAseq	ATTCCTAGAAATTGTTCATAAT	22.73
MIR-384-3P_name_dupl	-1.034	QIAseq	ATTCCTAGAAATTGTTCACAAT	27.27
MIR-384-5P	-5.68943	QIAseq	TTTAAACAATTCCTAGACAATAT	21.74
MIR-384-5P_name_dupl	0.242203	QIAseq	TGTAAACAATTCCTAGGCAATGT	34.78
MIR-409-3P	1.06567	QIAseq	GAATGTTGCTCGGTGAACCCCT	54.55
MIR-409-5P	-1.00946	QIAseq	AGGTTACCCGAGCAACTTTGCAT	47.83
MIR-410	-5.67447	QIAseq	AATATAACACAGATGGCCTGT	38.1
MIR-411*	-3.92852	QIAseq	TATGTAACACGGTCCACTAACC	45.45
MIR-411*_name_dupl	-1.23275	QIAseq	AACACGGTCCACTAACCCTCAGT	52.17
MIR-411	1.17092	QIAseq	TAGTAGACCGTATAGCGTACG	47.62
MIR-412	-1.24729	QIAseq	TTCACCTGGTCCACTAGCCG	60
MIR-421-3P	-2.32917	QIAseq	ATCAACAGACATTAATTGGGCGC	43.48
MIR-421-5P	1.7604	QIAseq	GGCCTCATTAAATGTTTGTTG	38.1
MIR-422A	0.324775	QIAseq	ACTGGACTTAGGGTCAGAAGGC	54.55
MIR-423-3P	0.957145	QIAseq	AGCTCGGTCTGAGGCCCCTCAGT	65.22
MIR-423-5P	-1.20839	QIAseq	TGAGGGGCAGAGAGCGAGACTTT	56.52
MIR-425*	1.42833	QIAseq	ATCGGGAATGTCGTGTCCGCC	61.9
MIR-425	-0.318767	QIAseq	AATGACACGATCACTCCCGTTGA	47.83
MIR-429	0.513367	QIAseq	TAATACTGTCTGGTAAAACCGT	36.36
MIR-429_name_dupl	-0.12944	QIAseq	TAATACTGTCTGGTAATGCCGT	40.91
MIR-431	1.68816	QIAseq	TGTCTTGCAGGCCGTCATGCA	57.14
MIR-432*	-2.78616	QIAseq	CTGGATGGCTCCTCCATGTCT	57.14
MIR-432	2.72296	QIAseq	TCTTGGAGTAGGTCATTGGGTGG	52.17
MIR-433-3P	-4.16527	QIAseq	ATCATGATGGGCTCCTCGGTGT	54.55
MIR-433-5P	-3.72496	QIAseq	TACGGTGAGCCTGTCATTATTC	45.45
MIR-434-3P	-0.38888	QIAseq	TTTGAACCATCACTCGACTCCT	45.45
MIR-434-5P	0.268795	QIAseq	GCTCGACTCATGGTTTGAACCA	50
MIR-448	1.24433	QIAseq	TTGCATATGTAGGATGTCCCAT	40.91
MIR-449A	0.767436	QIAseq	TGGCAGTGTATTGTTAGCTGGT	45.45
MIR-449B	-0.800379	QIAseq	AGGCAGTGTATTGTTAGCTGGC	50
MIR-449B_name_dupl	-2.71216	QIAseq	AGGCAGTGTTGTTAGCTGGC	55
MIR-449B_name_dupl*	-0.9037	QIAseq	AGGCAGTGTGTTGTTAGCTGGC	54.55
MIR-449C	2.09878	QIAseq	AGGCAGTGCATTGCTAGCTGG	57.14
MIR-450A	-6.17364	QIAseq	TTTTGCGATGTGTTCCTAATAT	31.82
MIR-450A_name_dupl	-3.86509	QIAseq	TTTTGCGATGTGTTCCTAATGT	36.36
MIR-450B-3P	-0.633292	QIAseq	ATTGGGAACATTTTGCATGCAT	36.36
MIR-450B-5P	1.60556	QIAseq	TTTTGCAATATGTTCCTGAATA	27.27
MIR-450B-5P_name_dupl	1.98231	QIAseq	TTTTGCAGTATGTTCCTGAATA	31.82
MIR-450B-5P_name_dupl*	-0.972551	QIAseq	TTTTGCAGTATGTTCCTGTATA	31.82
MIR-451	-4.80225	QIAseq	AAACCGTTACCATTACTGAGTT	36.36
MIR-452*	0.164933	QIAseq	CTCATCTGCAAAGAAGTAAGTG	40.91
MIR-452*_name_dupl	0.426516	QIAseq	TCAGTCTCATCTGCAAAGAAG	42.86
MIR-452	-5.08147	QIAseq	AACTGTTTGCAGAGGAAACTGA	40.91
MIR-453	-2.24542	QIAseq	AGGTTGTCCGTGGTGAGTTCGCA	56.52
MIR-453_name_dupl	-5.42555	QIAseq	AGGTTGCCTCATAGTGAGCTTGCA	50
MIR-453_name_dupl*	-1.00588	QIAseq	AGGTTGTCCATAGTGAGTTTGCA	43.48
MIR-454*	2.13242	QIAseq	ACCCTATCAATATTGTCTCTGC	40.91
MIR-454_1	-0.251898	QIAseq	TAGTGCAATATTGCTTATAGGGT	34.78
MIR-455-3P	-4.96508	QIAseq	GCAGTCCATGGGCATATACAC	52.38
MIR-455-3P_name_dupl	-3.25079	QIAseq	GCAGTCCACGGGCATATACAC	57.14
MIR-455-5P	-0.714623	QIAseq	TATGTGCCTTTGGACTACATCG	45.45
MIR-463*	2.51864	QIAseq	TACCTAATTTGTTGTCCATCA	33.33
MIR-463	-2.30076	QIAseq	TGATAGACACCATATAAGGTAG	36.36
MIR-463_name_dupl	-1.1038	QIAseq	TGATAGACGCCAATTTGGGTAG	45.45
MIR-464	-2.85318	QIAseq	TACCAAGTTTATTCTGTGAGATA	30.43
MIR-465-3P	-2.967	QIAseq	GATCAGTGCCTTTCTGAGTAGA	45.45
MIR-465-5P	1.42756	QIAseq	TATTTAGAACGGTGCTGGTGTGA	43.48
MIR-465A-465B-465C-3P	1.48843	QIAseq	GATCAGGGCCTTTCTAAGTAGA	45.45
MIR-465A-5P	-5.71905	QIAseq	TATTTAGAATGGCACTGATGTGA	34.78
MIR-465B-5P	0.447784	QIAseq	TATTTAGAATGGTGCTGATCTG	36.36
MIR-465C-5P	0.865575	QIAseq	TATTTAGAATGGCGCTGATCTG	40.91
MIR-465D	1.81707	QIAseq	TATTTAGAATGGTACTGATGTG	31.82
MIR-466A-466B-466C-466E-3P	-2.50907	QIAseq	TATACATACACGCACACATAAGA	34.78
MIR-466A-5P	-0.850745	QIAseq	TATGTGTGTGTACATGTACATA	31.82
MIR-466B-5P	-1.73983	QIAseq	GATGTGTGTGTACATGTACATG	40.91
MIR-466B-5P_name_dupl	1.11177	QIAseq	TATGTGTGTGTGTATGTCCATG	40.91
MIR-466C-5P	-5.69569	QIAseq	GATGTGTGTGTGCATGTACATA	40.91
MIR-466C-5P_name_dupl	-3.7305	QIAseq	TGTGATGTGTGCATGTACATG	42.86
MIR-466D-5P	-2.01612	QIAseq	TGTGTGTGCGTACATGTACATG	45.45
MIR-466E-5P	-9.80773	QIAseq	GATGTGTGTGTACATGTACATA	36.36
MIR-466F-5P	-0.451163	QIAseq	TACGTGTGTGTGCATGTGCATG	50
MIR-466G	-1.84568	QIAseq	ATACAGACACATGCACACACA	42.86
MIR-466H	-2.26966	QIAseq	TGTGTGCATGTGCTTGTGTGTA	45.45
MIR-467A*-467D*	-6.06942	QIAseq	ATATACATACACACACCTACAC	36.36
MIR-467A-467B	-3.66807	QIAseq	TAAGTGCCTGCATGTATATGCG	45.45
MIR-467B*	-4.01328	QIAseq	ATATACATACACACACCAACAC	36.36
MIR-467C	0.919961	QIAseq	TAAGTGCGTGCATGTATATGTG	40.91
MIR-467D	-1.99352	QIAseq	TAAGTGCGCGCATGTATATGCG	50
MIR-467E	-1.1625	QIAseq	ATAAGTGTGAGCATGTATATGT	31.82
MIR-468	3.02859	QIAseq	TATGACTGATGTGCGTGTGTCTG	47.83
MIR-469	0.106044	QIAseq	TGCCTCTTTCATTGATCTTGGTGTCC	46.15
MIR-470	1.62111	QIAseq	TTCTTGGACTGGCACTGGTGAGT	52.17
MIR-471	-2.4885	QIAseq	TACGTAGTATAGTGCTTTTCAC	36.36
MIR-483-3P	0.46931	QIAseq	TCACTCCTCTCCTCCCGTCTT	57.14
MIR-483-3P_name_dupl	-0.0326313	QIAseq	TCACTCCTCCCCTCCCGTCTT	61.9
MIR-483-5P	0.27806	QIAseq	AAGACGGGAGGAAAGAAGGGAG	54.55
MIR-483-5P_name_dupl	1.11945	QIAseq	AAGACGGGAGAAGAGAAGGGAG	54.55
MIR-484	-4.38974	QIAseq	TCAGGCTCAGTCCCCTCCCGAT	63.64
MIR-485-3P	1.13396	QIAseq	GTCATACACGGCTCTCCTCTCT	54.55
MIR-485-3P_name_dupl	#NAME?	QIAseq	GTCATACACGGCTCTCCTCT	55
MIR-485-5P	1.32813	QIAseq	AGAGGCTGGCCGTGATGAATTC	54.55
MIR-486-5P	0.00639975	QIAseq	TCCTGTACTGAGCTGCCCCGAG	63.64
MIR-487A	-4.60305	QIAseq	AATCATACAGGGACATCCAGTT	40.91
MIR-487B	-1.23197	QIAseq	AATCGTACAGGGTCATCCACTT	45.45
MIR-488*	-2.3852	QIAseq	CCCAGATAATGGCACTCTCAA	47.62
MIR-488*_name_dupl	-1.95886	QIAseq	CCCAGATAATAGCACTCTCAA	42.86
MIR-488	-0.593613	QIAseq	TTGAAAGGCTATTTCTTGGTCT	36.36
MIR-488_name_dupl	-0.28289	QIAseq	TTGAAAGGCTGTTTCTTGGTCT	40.91
MIR-489	-1.40013	QIAseq	GTGACATCACATATACGGCAGC	50
MIR-489_name_dupl	-4.23321	QIAseq	AATGACACCACATATATGGCAGC	43.48
MIR-489_name_dupl*	-5.96878	QIAseq	AATGACATCACATATATGGCAGC	39.13
MIR-490-3P	0.686978	QIAseq	CAACCTGGAGGACTCCATGCTG	59.09
MIR-490-5P	-0.482814	QIAseq	CCATGGATCTCCAGGTGGGT	60
MIR-491-3P	-4.30273	QIAseq	CTTATGCAAGATTCCCTTCTAC	40.91
MIR-491-5P	2.29804	QIAseq	AGTGGGGAACCCTTCCATGAGG	59.09
MIR-492	1.14257	QIAseq	AGGACCTGCGGGACAAGATTCTT	52.17
MIR-493*	0.641733	QIAseq	TTGTACATGGTAGGCTTTCATT	36.36
MIR-493	-1.28618	QIAseq	TGAAGGTCCTACTGTGTGCCAGG	56.52
MIR-493_name_dupl	2.39774	QIAseq	TGAAGGTCTACTGTGTGCCAGG	54.55
MIR-494	-3.16828	QIAseq	TGAAACATACACGGGAAACCTC	45.45
MIR-495	-5.50023	QIAseq	AAACAAACATGGTGCACTTCTT	36.36
MIR-496_1	-3.21319	QIAseq	TGAGTATTACATGGCCAATCTCC	43.48
MIR-496_3	-2.41488	QIAseq	TGAGTATTACATGGCCAATCTCT	39.13
MIR-497	-0.514852	QIAseq	CAGCAGCACACTGTGGTTTGTA	50
MIR-497_name_dupl	#NAME?	QIAseq	CAGCAGCACACTGTGGTTTGT	52.38
MIR-498	-2.80743	QIAseq	TTTCAAGCCAGGGGGCGTTTTTC	52.17
MIR-499-5P	-0.736849	QIAseq	TTAAGACTTGCAGTGATGTTT	33.33
MIR-500-3P	-0.740302	QIAseq	ATGCACCTGGGCAAGGATTCTG	54.55
MIR-500-3P_name_dupl	-3.8773	QIAseq	AATGCACCTGGGCAAGGGTTCA	54.55
MIR-500-5P	-1.84568	QIAseq	TAATCCTTGCTACCTGGGTGAGA	47.83
MIR-501-3P	-0.813035	QIAseq	AATGCACCCGGGCAAGGATTCT	54.55
MIR-501-3P_name_dupl	0.206023	QIAseq	AATGCACCCGGGCAAGGATTTG	54.55
MIR-501-5P	-2.98822	QIAseq	AATCCTTTGTCCCTGGGTGAGA	50
MIR-501-5P_name_dupl	-4.06487	QIAseq	AATCCTTTGTCCCTGGGTGAAA	45.45
MIR-502-3P	-1.94597	QIAseq	AATGCACCTGGGCAAGGATTCA	50
MIR-502-5P	-2.07946	QIAseq	ATCCTTGCTATCTGGGTGCTA	47.62
MIR-503	-2.45756	QIAseq	TAGCAGCGGGAACAGTTCTGCAG	56.52
MIR-503_name_dupl	-1.39317	QIAseq	TAGCAGCGGGAACAGTACTGCAG	56.52
MIR-504	0.378422	QIAseq	AGACCCTGGTCTGCACTCTATC	54.55
MIR-504_name_dupl	0.0257186	QIAseq	AGACCCTGGTCTGCACTCTGTC	59.09
MIR-505	-2.68682	QIAseq	CGTCAACACTTGCTGGTTTCCT	50
MIR-505_name_dupl	-3.8058	QIAseq	CGTCAACACTTGCTGGTTTTCT	45.45
MIR-506	1.94989	QIAseq	TAAGGCACCCTTCTGAGTAGA	47.62
MIR-507	-0.982771	QIAseq	TTTTGCACCTTTTGGAGTGAA	38.1
MIR-508-3P	2.86261	QIAseq	TGATTGTAGCCTTTTGGAGTAGA	39.13
MIR-508-5P	1.46868	QIAseq	TACTCCAGAGGGCGTCACTCATG	56.52
MIR-509-3-5P	-1.2918	QIAseq	TACTGCAGACGTGGCAATCATG	50
MIR-509-3P	2.99972	QIAseq	TGATTGGTACGTCTGTGGGTAG	50
MIR-509-3P_name_dupl	1.66864	QIAseq	TGATTGACATTTCTGTAATGG	33.33
MIR-509-3P_name_dupl*	-3.12939	QIAseq	TGATTGACATGTCTGCAGTGG	47.62
MIR-509-5P	-3.17781	QIAseq	TACTGCAGACAGTGGCAATCAA	45.45
MIR-509-5P_name_dupl	-3.65734	QIAseq	TACTCCAGAATGTGGCAATCAT	40.91
MIR-509-5P_name_dupl*	-4.27231	QIAseq	TACTCCAGAATATGGCAATCAT	36.36
MIR-510	-3.90876	QIAseq	TACTCAGGAGAGTGGCAATCAC	50
MIR-511	-1.07065	QIAseq	GTGTCTTTTGCTCTGCAGTCA	47.62
MIR-511_name_dupl	0.128506	QIAseq	ATGCCTTTTGCTCTGCACTCA	47.62
MIR-512-3P	-5.5073	QIAseq	AAGTGCTGTCATAGCTGAGGTC	50
MIR-512-5P	-3.37853	QIAseq	CACTCAGCCTTGAGGGCACTTTC	56.52
MIR-513A-3P	-0.575657	QIAseq	TAAATTTCACCTTTCTGAGAAGG	34.78
MIR-513A-5P	-3.06521	QIAseq	TTCACAGGGAGGTGTCAT	50
MIR-514	1.38347	QIAseq	ATTGACACTTCTGTGAGTAGA	38.1
MIR-515-3P	-4.4626	QIAseq	GAGTGCCTTCTTTTGGAGCGTT	50
MIR-515-5P	-1.43646	QIAseq	TTCTCCAAAAGAAAGCACTTTCTG	37.5
MIR-516A-5P	0.454088	QIAseq	TTCTCGAGGAAAGAAGCACTTTC	43.48
MIR-516B*	-8.60542	QIAseq	TGCTTCCTTTCAGAGGGT	50
MIR-516B	0.776191	QIAseq	ATCTGGAGGTAAGAAGCACTTT	40.91
MIR-517*	-2.09493	QIAseq	CCTCTAGATGGAAGCACTGTCT	50
MIR-517A-MIR-517B_2	-1.6944	QIAseq	ATCGTGCATCCCTTTAGAGTGT	45.45
MIR-517C	-1.73822	QIAseq	ATCGTGCATCCTTTTAGAGTGT	40.91
MIR-518A-3P	-1.67245	QIAseq	GAAAGCGCTTCCCTTTGCTGGA	54.55
MIR-518A-5P-527_1	-0.957596	QIAseq	CTGCAAAGGGAAGCCCTTTCA	52.38
MIR-518B	0.536061	QIAseq	CAAAGCGCTCCCCTTTAGAGGT	54.55
MIR-518C*	0.0637752	QIAseq	TCTCTGGAGGGAAGCACTTTCTG	52.17
MIR-518C	-3.52065	QIAseq	CAAAGCGCTTCTCTTTAGAGTGT	43.48
MIR-518D-3P	-2.41296	QIAseq	CAAAGCGCTTCCCTTTGGAGCG	59.09
MIR-518D-5P-520C-5P-526A	-0.208946	QIAseq	CTCTAGAGGGAAGCACTTTCTG	50
MIR-518E*-519A*-1-519B-5P-519C-5P-522*-523*	-0.35214	QIAseq	CTCTAGAGGGAAGCGCTTTCTG	54.55
MIR-518E	-2.50386	QIAseq	AAAGCGCTTCCCTTCAGAGTG	52.38
MIR-518F	0.478164	QIAseq	GAAAGCGCTTCTCTTTAGAGG	47.62
MIR-519A	-4.60494	QIAseq	AAAGTGCATCCTTTTAGAGTGT	36.36
MIR-519B-3P	-3.45818	QIAseq	AAAGTGCATCCTTTTAGAGGTT	36.36
MIR-519C	-3.86998	QIAseq	AAAGTGCATCTTTTTAGAGGAT	31.82
MIR-519D	-3.72054	QIAseq	CAAAGTGCCTCCCTTTAGAGTG	50
MIR-519E*	-1.64997	QIAseq	TTCTCCAAAAGGGAGCACTTTC	45.45
MIR-519E	-6.79712	QIAseq	AAGTGCCTCCTTTTAGAGTGTT	40.91
MIR-520A-3P	-1.02935	QIAseq	AAAGTGCTTCCCTTTGGACTGT	45.45
MIR-520A-5P	-2.85002	QIAseq	CTCCAGAGGGAAGTACTTTCT	47.62
MIR-520C-3P-520F-520B_3	-3.27993	QIAseq	AAAGTGCTTCCTTTTAGAGGGT	40.91
MIR-520D-3P	-1.68402	QIAseq	AAAGTGCTTCTCTTTGGTGGGT	45.45
MIR-520D-5P	-1.80617	QIAseq	CTACAAAGGGAAGCCCTTTC	50
MIR-520E	-5.21729	QIAseq	AAAGTGCTTCCTTTTTGAGGGT	40.91
MIR-520G	-2.90635	QIAseq	ACAAAGTGCTTCCCTTTAGAGTGT	41.67
MIR-520H	-6.88644	QIAseq	AAAGTGCTTCCCTTTAGAGTTA	36.36
MIR-521	-4.33008	QIAseq	AACGCACTTCCCTTTAGAGTGT	45.45
MIR-522	-6.19588	QIAseq	AAAATGGTTCCCTTTAGAGTGT	36.36
MIR-523	-2.28162	QIAseq	GAACGCGCTTCCCTATAGAGGGT	56.52
MIR-524-3P	-3.20857	QIAseq	GAAGGCGCTTCCCTTTGGAGT	57.14
MIR-524-5P	-4.6966	QIAseq	CTACAAAGGGAAGCACTTTCTC	45.45
MIR-525-3P	-3.11016	QIAseq	GAAGGCGCTTCCCTTTAGAGCG	59.09
MIR-525-5P	-4.13953	QIAseq	CTCCAGAGGGATGCACTTTCT	52.38
MIR-526B*	-3.46725	QIAseq	GAAAGTGCTTCCTTTTAGAGGC	45.45
MIR-526B	-0.164034	QIAseq	CTCTTGAGGGAAGCACTTTCTGT	47.83
MIR-532-3P	-2.3838	QIAseq	CCTCCCACACCCAAGGCTTGCA	63.64
MIR-532-5P	-0.0343344	QIAseq	CATGCCTTGAGTGTAGGACCGT	54.55
MIR-532-5P_name_dupl	0.837445	QIAseq	CATGCCTTGAGTGTAGGACTGT	50
MIR-539	-7.52194	QIAseq	GGAGAAATTATCCTTGGTGTGT	40.91
MIR-540-3P	2.6232	QIAseq	AGGTCAGAGGTCGATCCTGG	60
MIR-540-5P	-4.36259	QIAseq	CAAGGGTCACCCTCTGACTCTGT	56.52
MIR-541*	0.104589	QIAseq	AAAGGATTCTGCTGTCGGTCCCACT	52
MIR-541	1.95172	QIAseq	AAGGGATTCTGATGTTGGTCACACT	44
MIR-542-3P	-0.678569	QIAseq	TGTGACAGATTGATAACTGAAA	31.82
MIR-542-5P	-0.646828	QIAseq	TCGGGGATCATCATGTCACGAGA	52.17
MIR-542-5P_name_dupl	-1.19549	QIAseq	CTCGGGGATCATCATGTCACGA	54.55
MIR-543-3P	-3.69461	QIAseq	AAACATTCGCGGTGCACTTCTT	45.45
MIR-544	-3.78995	QIAseq	ATTCTGCATTTTTAGCAAGTTC	31.82
MIR-544_name_dupl	-3.3999	QIAseq	ATTCTGCATTTTTAGCAAGCTC	36.36
MIR-545	-2.81704	QIAseq	TCAGCAAACATTTATTGTGTGC	36.36
MIR-546	-14.5396	QIAseq	ATGGTGGCACGGAGTC	62.5
MIR-547	0.0492366	QIAseq	CTTGGTACATCTTTGAGTGAGT	40.91
MIR-547_name_dupl	-0.158159	QIAseq	ATTGGTACTTCTTTAAGTGAGA	31.82
MIR-548A-3P	-1.70865	QIAseq	CAAAACTGGCAATTACTTTTGC	36.36
MIR-548B-3P	-1.91152	QIAseq	CAAGAACCTCAGTTGCTTTTGT	40.91
MIR-548C-3P	-2.70379	QIAseq	CAAAAATCTCAATTACTTTTGC	27.27
MIR-548C-5P	-1.20483	QIAseq	AAAAGTAATTGCGGTTTTTGCC	36.36
MIR-548D-3P	-4.15655	QIAseq	CAAAAACCACAGTTTCTTTTGC	36.36
MIR-549	0.798472	QIAseq	TGACAACTATGGATGAGCTCT	42.86
MIR-550*	-4.76468	QIAseq	TGTCTTACTCCCTCAGGCACAT	50
MIR-550	-7.91854	QIAseq	AGTGCCTGAGGGAGTAAGAGCCC	60.87
MIR-551A	-3.58195	QIAseq	GCGACCCACTCTTGGTTTCCA	57.14
MIR-551B	-4.7738	QIAseq	GCGACCCATACTTGGTTTCAG	52.38
MIR-552	0.442639	QIAseq	AACAGGTGACTGGTTAGACAA	42.86
MIR-553	-2.10159	QIAseq	AAAACGGTGAGATTTTGTTTT	28.57
MIR-554	-1.79201	QIAseq	GCTAGTCCTGACTCAGCCAGT	57.14
MIR-555	-2.10285	QIAseq	AGGGTAAGCTGAACCTCTGAT	47.62
MIR-556-5P	-4.33613	QIAseq	GATGAGCTCATTGTAATATGAG	36.36
MIR-557	-3.3541	QIAseq	GTTTGCACGGGTGGGCCTTGTCT	60.87
MIR-558	-0.392233	QIAseq	TGAGCTGCTGTACCAAAAT	42.11
MIR-559	-4.52565	QIAseq	TAAAGTAAATATGCACCAAAA	23.81
MIR-560	-2.25333	QIAseq	GCGTGCGCCGGCCGGCCGCC	95
MIR-561	-2.67568	QIAseq	CAAAGTTTAAGATCCTTGAAGT	31.82
MIR-562	0.66407	QIAseq	AAAGTAGCTGTACCATTTGC	40
MIR-563	-6.13622	QIAseq	AGGTTGACATACGTTTCCC	47.37
MIR-564	-6.13663	QIAseq	AGGCACGGTGTCAGCAGGC	68.42
MIR-565	-0.0658612	QIAseq	GGCTGGCTCGCGATGTCTGTTT	59.09
MIR-566	-3.52117	QIAseq	GGGCGCCTGTGATCCCAAC	68.42
MIR-567	-1.94926	QIAseq	AGTATGTTCTTCCAGGACAGAAC	43.48
MIR-568	-7.37871	QIAseq	ATGTATAAATGTATACACAC	25
MIR-569	0.542781	QIAseq	AGTTAATGAATCCTGGAAAGT	33.33
MIR-570	-2.44165	QIAseq	CGAAAACAGCAATTACCTTTGC	40.91
MIR-571	1.41909	QIAseq	TGAGTTGGCCATCTGAGTGAG	52.38
MIR-572	-1.3016	QIAseq	GTCCGCTCGGCGGTGGCCCA	80
MIR-573	-1.37578	QIAseq	CTGAAGTGATGTGTAACTGATCAG	41.67
MIR-574-3P	-0.865253	QIAseq	CACGCTCATGCACACACCCACA	59.09
MIR-574-5P	-1.77295	QIAseq	TGAGTGTGTGTGTGTGAGTGTGT	47.83
MIR-575	2.68041	QIAseq	GAGCCAGTTGGACAGGAGC	63.16
MIR-576-3P	0.369472	QIAseq	AAGATGTGGAAAAATTGGAATC	31.82
MIR-576-5P	0.276037	QIAseq	ATTCTAATTTCTCCACGTCTTTG	34.78
MIR-577	-1.0073	QIAseq	TAGATAAAATATTGGTACCTG	28.57
MIR-578	0.34171	QIAseq	CTTCTTGTGCTCTAGGATTGT	42.86
MIR-579	-6.01002	QIAseq	TTCATTTGGTATAAACCGCGATT	34.78
MIR-580	0.124968	QIAseq	TTGAGAATGATGAATCATTAGG	31.82
MIR-581	0.789728	QIAseq	TCTTGTGTTCTCTAGATCAGT	38.1
MIR-582-3P	-0.0730935	QIAseq	TAACTGGTTGAACAACTGAACC	40.91
MIR-582-3P_name_dupl	-2.83393	QIAseq	CCTGTTGAACAACTGAACCCAA	45.45
MIR-582-5P	-4.19261	QIAseq	TTACAGTTGTTCAACCAGTTACT	34.78
MIR-582-5P_name_dupl	#NAME?	QIAseq	TACAGTTGTTCAACCAGTTACT	36.36
MIR-583	-5.34902	QIAseq	CAAAGAGGAAGGTCCCATTAC	47.62
MIR-584	2.34852	QIAseq	TTATGGTTTGCCTGGGACTGAG	50
MIR-585	-0.0107245	QIAseq	TGGGCGTATCTGTATGCTA	47.37
MIR-586	0.618215	QIAseq	TATGCATTGTATTTTTAGGTCC	31.82
MIR-587	-2.73995	QIAseq	TTTCCATAGGTGATGAGTCAC	42.86
MIR-588	1.58294	QIAseq	TTGGCCACAATGGGTTAGAAC	47.62
MIR-589*	-0.235093	QIAseq	TCAGAACAAATGCCGGTTCCCAGA	50
MIR-590-3P	-1.76102	QIAseq	TAATTTTATGTATAAGCTAGT	19.05
MIR-590-3P_name_dupl	2.18758	QIAseq	TAATTTTATGTATGAGCTGGT	28.57
MIR-590-5P	-4.64581	QIAseq	GAGCTTATTCATAAAAGTGCAG	36.36
MIR-590-5P_name_dupl	-4.86711	QIAseq	GAACTTGCTCATAAAAGTACAG	36.36
MIR-591	-1.69789	QIAseq	AGACCATGGGTTCTCATTGT	45
MIR-592	-1.73006	QIAseq	TTGTGTCAATATGCGATGATGT	36.36
MIR-593*	-1.03787	QIAseq	AGGCACCAGCCAGGCATTGCTCAGC	64
MIR-594	0.738074	QIAseq	CCCATCTGGGGTGGCCTGTGACTTT	60
MIR-595	-4.37021	QIAseq	GAAGTGTGCCGTGGTGTGTCT	57.14
MIR-596	-1.62498	QIAseq	AAGCCTGCCCGGCTCCTCGGG	76.19
MIR-597	-2.7514	QIAseq	TGTGTCACTCGATGACCACTGT	50
MIR-598-3P	-1.253	QIAseq	TACGTCATCGTTGTCATCGTCA	45.45
MIR-598-3P_name_dupl	-2.57403	QIAseq	TACGTCATCGTCGTCATCGTTA	45.45
MIR-599	-1.97642	QIAseq	GTTGTGTCAGTTTATCAAAC	35
MIR-600	-4.06612	QIAseq	ACTTACAGACAAGAGCCTTGCTC	47.83
MIR-601	2.07243	QIAseq	TGGTCTAGGATTGTTGGAGGAG	50
MIR-602	-2.48343	QIAseq	GACACGGGCGACAGCTGCGGCCC	78.26
MIR-603	-1.25788	QIAseq	CACACACTGCAATTACTTTTGC	40.91
MIR-604	-0.331435	QIAseq	AGGCTGCGGAATTCAGGAC	57.89
MIR-605	-3.97444	QIAseq	TAAATCCCATGGTGCCTTCTCCT	47.83
MIR-606	-4.36123	QIAseq	AAACTACTGAAAATCAAAGAT	23.81
MIR-607	-1.26155	QIAseq	GTTCAAATCCAGATCTATAAC	33.33
MIR-608	-3.85367	QIAseq	AGGGGTGGTGTTGGGACAGCTCCGT	64
MIR-609	-4.93371	QIAseq	AGGGTGTTTCTCTCATCTCT	45
MIR-610	-0.549764	QIAseq	TGAGCTAAATGTGTGCTGGGA	47.62
MIR-611	-2.51684	QIAseq	GCGAGGACCCCTCGGGGTCTGAC	73.91
MIR-612	-0.736452	QIAseq	GCTGGGCAGGGCTTCTGAGCTCCTT	64
MIR-613	-3.70499	QIAseq	AGGAATGTTCCTTCTTTGCC	45
MIR-614	-4.56882	QIAseq	GAACGCCTGTTCTTGCCAGGTGG	60.87
MIR-615-3P	-1.13337	QIAseq	TCCGAGCCTGGGTCTCCCTCTT	63.64
MIR-615-5P	-5.91018	QIAseq	GGGGGTCCCCGGTGCTCGGATC	77.27
MIR-616*	-5.52898	QIAseq	ACTCAAAACCCTTCAGTGACTT	40.91
MIR-617	-3.23202	QIAseq	AGACTTCCCATTTGAAGGTGGC	50
MIR-618	-3.75545	QIAseq	AAACTCTACTTGTCCTTCTGAGT	39.13
MIR-619	-2.85437	QIAseq	GACCTGGACATGTTTGTGCCCAGT	54.17
MIR-620	-0.476227	QIAseq	ATGGAGATAGATATAGAAAT	25
MIR-621	-8.40341	QIAseq	GGCTAGCAACAGCGCTTACCT	57.14
MIR-622	1.87812	QIAseq	ACAGTCTGCTGAGGTTGGAGC	57.14
MIR-623	-0.0159448	QIAseq	ATCCCTTGCAGGGGCTGTTGGGT	60.87
MIR-624*	-4.65181	QIAseq	TAGTACCAGTACCTTGTGTTCA	40.91
MIR-624	-2.87028	QIAseq	CACAAGGTATTGGTATTACCT	38.1
MIR-625	-5.96896	QIAseq	AGGGGGAAAGTTCTATAGTCC	47.62
MIR-626	-2.58338	QIAseq	AGCTGTCTGAAAATGTCTT	36.84
MIR-627	-0.928594	QIAseq	GTGAGTCTCTAAGAAAAGAGGA	40.91
MIR-628-3P	0.706791	QIAseq	TCTAGTAAGAGTGGCAGTCGA	47.62
MIR-629*	-3.024	QIAseq	GTTCTCCCAACGTAAGCCCAGC	59.09
MIR-629	-0.891067	QIAseq	TGGGTTTACGTTGGGAGAACT	47.62
MIR-630	-0.266196	QIAseq	AGTATTCTGTACCAGGGAAGGT	45.45
MIR-631	1.3762	QIAseq	AGACCTGGCCCAGACCTCAGC	66.67
MIR-632	-3.03122	QIAseq	GTGTCTGCTTCCTGTGGGA	57.89
MIR-633	-3.87273	QIAseq	CTAATAGTATCTACCACAATAAA	26.09
MIR-634	-1.20332	QIAseq	AACCAGCACCCCAACTTTGGAC	54.55
MIR-635	-2.12585	QIAseq	ACTTGGGCACTGAAACAATGTCC	47.83
MIR-636	1.28784	QIAseq	TGTGCTTGCTCGTCCCGCCCGCA	69.57
MIR-637	-0.639297	QIAseq	ACTGGGGGCTTTCGGGCTCTGCGT	66.67
MIR-638	1.0942	QIAseq	AGGGATCGCGGGCGGGTGGCGGCCT	80
MIR-639	-2.08656	QIAseq	ATCGCTGCGGTTGCGAGCGCTGT	65.22
MIR-640	1.23314	QIAseq	ATGATCCAGGAACCTGCCTCT	52.38
MIR-641	0.8566	QIAseq	AAAGACATAGGATAGAGTCACCTC	41.67
MIR-642	-0.496563	QIAseq	GTCCCTCTCCAAATGTGTCTTG	50
MIR-643	-2.21487	QIAseq	ACTTGTATGCTAGCTCAGGTAG	45.45
MIR-644	0.180469	QIAseq	AGTGTGGCTTTCTTAGAGC	47.37
MIR-645	-0.860343	QIAseq	TCTAGGCTGGTACTGCTGA	52.63
MIR-646	-5.09029	QIAseq	AAGCAGCTGCCTCTGAGGC	63.16
MIR-647	-0.226828	QIAseq	GTGGCTGCACTCACTTCCTTC	57.14
MIR-648	-2.87066	QIAseq	AAGTGTGCAGGGCACTGGT	57.89
MIR-649	-0.775584	QIAseq	AAACCTGTGTTGTTCAAGAGTC	40.91
MIR-650	0.127613	QIAseq	AGGAGGCAGCGCTCTCAGGAC	66.67
MIR-651	-2.51828	QIAseq	TTTAGGATAAGCTTGACTTTTG	31.82
MIR-652	-2.64864	QIAseq	AATGGCGCCACTAGGGTTGTGT	54.55
MIR-653	-2.57868	QIAseq	GTGTTGAAACAATCTCTACTG	38.1
MIR-653_name_dupl	0.228426	QIAseq	GTGTTGAAACATTCTCTACTG	38.1
MIR-654-3P	-0.0884794	QIAseq	TATGTCTGCTGACCATCACCTT	45.45
MIR-654-3P_name_dupl	0.227866	QIAseq	TATGTCTGCTGACCGTCACCTT	50
MIR-654-5P	-3.98677	QIAseq	TGGTGGGCCGCAGAACATGTGC	63.64
MIR-654-5P_name_dupl	-0.407336	QIAseq	TGGTAAGCTGCAGAACATGTGT	45.45
MIR-654-5P_name_dupl*	-2.29903	QIAseq	TGGTGAACTGCAGAACATGTGT	45.45
MIR-655	-4.13759	QIAseq	ATAATACATGGTTAACCTCTTT	27.27
MIR-656	-3.83124	QIAseq	AATATTATACAGTCAACCTCT	28.57
MIR-657	1.28324	QIAseq	GGCAGGTTCTCACCCTCTCTAGG	60.87
MIR-658	1.76992	QIAseq	GGCGGAGGGAAGTAGGTCCGTTGGT	64
MIR-659	-1.28998	QIAseq	CTTGGTTCAGGGAGGGTCCCCA	63.64
MIR-660	-1.40237	QIAseq	TACCCATTGCATATCGGAGTTG	45.45
MIR-661	-1.15285	QIAseq	TGCCTGGGTCTCTGGCCTGCGCGT	70.83
MIR-662	-0.136947	QIAseq	TCCCACGTTGTGGCCCAGCAG	66.67
MIR-663	-1.51282	QIAseq	AGGCGGGGCGCCGCGGGACCGC	90.91
MIR-664	-2.52207	QIAseq	TATTCATTTACTCCCCAGCCTA	40.91
MIR-665	-1.21186	QIAseq	ACCAGGAGGCTGAGGCCCCT	70
MIR-665_name_dupl	-0.580514	QIAseq	ACCAGGAGGCTGAGGTCCCT	65
MIR-666-3P	-0.63065	QIAseq	GGCTGCAGCGTGATCGCCTGCT	68.18
MIR-666-5P	1.02092	QIAseq	AGCGGGCACAGCTGTGAGAGCC	68.18
MIR-667	-1.58175	QIAseq	TGACACCTGCCACCCAGCCCAAG	65.22
MIR-668	0.828039	QIAseq	TGTCACTCGGCTCGGCCCACTACC	66.67
MIR-669A	-5.5579	QIAseq	AGTTGTGTGTGCATGTTCATGT	40.91
MIR-669B	-2.86029	QIAseq	AGTTTTGTGTGCATGTGCATGT	40.91
MIR-669C	1.90446	QIAseq	ATAGTTGTGTGTGGATGTGTGT	40.91
MIR-670	-3.70391	QIAseq	ATCCCTGAGTGTATGTGGTGAA	45.45
MIR-671-3P	1.63209	QIAseq	TCCGGTTCTCAGGGCTCCACC	66.67
MIR-671-5P	2.11185	QIAseq	AGGAAGCCCTGGAGGGGCTGGAG	69.57
MIR-672	-0.143133	QIAseq	TGAGGTTGGTGTACTGTGTGTGA	47.83
MIR-673-3P	0.294209	QIAseq	TCCGGGGCTGAGTTCTGTGCACC	65.22
MIR-673-3P_name_dupl	1.14807	QIAseq	TCCGGGACTGAGTTCTGTGCACC	60.87
MIR-673-5P	0.154001	QIAseq	CTCACAGCTCTGGTCCTTGGAG	59.09
MIR-673-5P_name_dupl	-1.85938	QIAseq	CTCACAGCTCCGGTCCTTGGAG	63.64
MIR-674*	-1.62067	QIAseq	CACAGCTCCCATCTCAGAACAA	50
MIR-674	-1.85518	QIAseq	GCACTGAGATGGGAGTGGTGTA	54.55
MIR-675	-0.152868	QIAseq	TGGTGCGGAGAGGGCCCACAGTG	69.57
MIR-675-3P	-1.67237	QIAseq	CTGTATGCCCTAACCGCTCAGT	54.55
MIR-675-5P	-0.583782	QIAseq	TGGTGCGGAAAGGGCCCACAGT	63.64
MIR-676*	0.0785529	QIAseq	ACTCTACAACCTTAGGACTTGC	45.45
MIR-676	-0.991798	QIAseq	CCGTCCTGAGGTTGTTGAGCT	57.14
MIR-677	0.716696	QIAseq	TTCAGTGATGATTAGCTTCTGA	36.36
MIR-678	3.41158	QIAseq	GTCTCGGTGCAAGGACTGGAGG	63.64
MIR-679	2.78939	QIAseq	GGACTGTGAGGTGACTCTTGGT	54.55
MIR-680	-0.51244	QIAseq	GGGCATCTGCTGACATGGGGG	66.67
MIR-681	-2.28652	QIAseq	CAGCCTCGCTGGCAGGCAGCT	71.43
MIR-682	0.440559	QIAseq	CTGCAGTCACAGTGAAGTCTG	52.38
MIR-683	1.81887	QIAseq	CCTGCTGTAAGCTGTGTCCTC	57.14
MIR-684	1.82853	QIAseq	AGTTTTCCCTTCAAGTCAA	36.84
MIR-685	-2.23851	QIAseq	TCAATGGCTGAGGTGAGGCAC	57.14
MIR-686	-2.27373	QIAseq	ATTGCTTCCCAGACGGTGAAGA	50
MIR-687	-2.21872	QIAseq	CTATCCTGGAATGCAGCAATGA	45.45
MIR-688	-4.40554	QIAseq	TCGCAGGCGACTACTTATTC	50
MIR-689	-2.75742	QIAseq	CGTCCCCGCTCGGCGGGGTCC	85.71
MIR-690	-0.541564	QIAseq	AAAGGCTAGGCTCACAACCAAA	45.45
MIR-691	-6.25856	QIAseq	ATTCCTGAAGAGAGGCAGAAAA	40.91
MIR-692	2.47007	QIAseq	ATCTCTTTGAGCGCCTCACTC	52.38
MIR-693-3P	-5.51982	QIAseq	GCAGCTTTCAGATGTGGCTGTAA	47.83
MIR-693-5P	-4.91435	QIAseq	CAGCCACATCCGAAAGTTTTC	47.62
MIR-694	-0.140478	QIAseq	CTGAAAATGTTGCCTGAAG	42.11
MIR-695	0.664346	QIAseq	AGATTGGGCATAGGTGACTGAA	45.45
MIR-696	1.44525	QIAseq	GCGTGTGCTTGCTGTGGG	66.67
MIR-697	-0.305777	QIAseq	AACATCCTGGTCCTGTGGAGA	52.38
MIR-698	0.172669	QIAseq	CATTCTCGTTTCCTTCCCT	47.37
MIR-699	0.91499	QIAseq	AGGCAGTGCGACCTGGCTCG	70
MIR-7*	-1.71347	QIAseq	CAACAAATCACAGTCTGCCATA	40.91
MIR-7	0.683595	QIAseq	TGGAAGACTAGTGATTTTGTTGT	34.78
MIR-700	1.18802	QIAseq	CACGCGGGAACCGAGTCCACC	71.43
MIR-701	0.584297	QIAseq	TTAGCCGCTGAAATAGATGGA	42.86
MIR-702	-0.576707	QIAseq	TGCCCACCCTTTACCCCGCTC	66.67
MIR-703	-7.72851	QIAseq	AAAACCTTCAGAAGGAAAGAA	33.33
MIR-704	0.72714	QIAseq	AGACATGTGCTCTGCTCCTAG	52.38
MIR-705	-3.55065	QIAseq	GGTGGGAGGTGGGGTGGGCA	75
MIR-706	-5.85188	QIAseq	AGAGAAACCCTGTCTCAAAAAA	36.36
MIR-707	-2.47073	QIAseq	CAGTCATGCCGCTTGCCTACG	61.9
MIR-708*	-0.916313	QIAseq	CAACTAGACTGTGAGCTTCTAG	45.45
MIR-708	1.8496	QIAseq	AAGGAGCTTACAATCTAGCTGGG	47.83
MIR-709	-1.05461	QIAseq	GGAGGCAGAGGCAGGAGGA	68.42
MIR-710	0.906079	QIAseq	CCAAGTCTTGGGGAGAGTTGAG	54.55
MIR-711	2.54334	QIAseq	GGGACCCGGGGAGAGATGTAAG	63.64
MIR-712*	2.25136	QIAseq	TGCGAGTCACCCCCGGGTGTTG	68.18
MIR-712	1.69518	QIAseq	CTCCTTCACCCGGGCGGTACC	71.43
MIR-713	-3.33241	QIAseq	TGCACTGAAGGCACACAGC	57.89
MIR-714	1.13557	QIAseq	CGACGAGGGCCGGTCGGTCGC	80.95
MIR-715	-1.22421	QIAseq	CTCCGTGCACACCCCCGCGTG	76.19
MIR-717	-1.56872	QIAseq	CTCAGACAGAGATACCTTCTCT	45.45
MIR-718	-0.0424939	QIAseq	CTTCCGCCCGGCCGGGTGTCG	80.95
MIR-719	1.18248	QIAseq	ATCTCGGCTACAGAAAAATGTT	36.36
MIR-720	-1.5087	QIAseq	ATCTCGCTGGGGCCTCCA	66.67
MIR-721	-4.97294	QIAseq	CAGTGCAATTAAAAGGGGGAA	42.86
MIR-741-3P	3.13132	QIAseq	TGAGAGATGCCATTCTATGTAGA	39.13
MIR-741-3P_name_dupl	2.19084	QIAseq	TGAAAGATGCCACGCTATGTAGA	43.48
MIR-742*	-3.19985	QIAseq	TACTCACATGGTTGCTAATCA	38.1
MIR-742	-3.26952	QIAseq	GAAAGCCACCATGCTGGGTAAA	50
MIR-742_name_dupl	-3.3818	QIAseq	GAAAGCCACCATGTTGGGTAAA	45.45
MIR-743A	0.206469	QIAseq	GAAAGACACCAAGCTGAGTAGA	45.45
MIR-743A_name_dupl	1.54767	QIAseq	GAAAGACGCCAAACTGGGTAGA	50
MIR-743B-3P	0.0662433	QIAseq	GAAAGACATCATGCTGAATAGA	36.36
MIR-743B-3P_name_dupl	0.236724	QIAseq	GAAAGACACCATACTGAATAGA	36.36
MIR-743B-5P	0.635972	QIAseq	TGTTCAGACTGGTGTCCATCA	47.62
MIR-744	-1.46995	QIAseq	TGCGGGGCTAGGGCTAACAGCA	63.64
MIR-758	-1.1453	QIAseq	TTTGTGACCTGGTCCACTAACC	50
MIR-759	-4.37505	QIAseq	GCAGAGTGCAAACAATTTTGAC	40.91
MIR-760-3P	-0.383064	QIAseq	CGGCTCTGGGTCTGTGGGGA	70
MIR-761	-1.989	QIAseq	GCAGCAGGGTGAAACTGACACA	54.55
MIR-762	0.118912	QIAseq	GGGGCTGGGGCCGGGACAGAGC	81.82
MIR-763	-2.91178	QIAseq	CCAGCTGGGAAGAACCAGTGGC	63.64
MIR-764-3P	-1.996	QIAseq	AGGAGGCCATAGTGGCAACTGT	54.55
MIR-764-5P	-7.51665	QIAseq	GGTGCTCACATGTCCTCCT	57.89
MIR-765	2.38322	QIAseq	TGGAGGAGAAGGAAGGTGATG	52.38
MIR-766	-2.8145	QIAseq	ACTCCAGCCCCACAGCCTCAGC	68.18
MIR-767-3P	-1.83043	QIAseq	TCTGCTCATACCCCATGGTTTCT	47.83
MIR-767-5P	2.0204	QIAseq	TGCACCATGGTTGTCTGAGCATG	52.17
MIR-768-3P	0.375674	QIAseq	TCACAATGCTGACACTCAAACTGCTGAC	46.43
MIR-768-5P	2.53092	QIAseq	GTTGGAGGATGAAAGTACGGAGTGAT	46.15
MIR-769-3P	2.04795	QIAseq	CTGGGATCTCCGGGGTCTTGGTT	60.87
MIR-769-5P	1.28667	QIAseq	TGAGACCTCTGGGTTCTGAGCT	54.55
MIR-770-3P	1.0974	QIAseq	CGTGGGCCTGATGTGGTGCTGG	68.18
MIR-770-3P_name_dupl	3.05722	QIAseq	CGTGGGCCTGACGTGGAGCTGG	72.73
MIR-770-5P	-3.30238	QIAseq	AGTACCACGTGTCAGGGCCACA	59.09
MIR-770-5P_name_dupl	-2.40425	QIAseq	AGCACCACGTGTCTGGGCCACG	68.18
MIR-7B	0.180679	QIAseq	TGGAAGACTTGTGATTTTGTTGT	34.78
MIR-801	-0.487328	QIAseq	GATTGCTCTGCGTGCGGAATCGAC	58.33
MIR-801_name_dupl	-3.78398	QIAseq	GATTGCTGTGCGTGCGGAATCGAC	58.33
MIR-802	-2.28314	QIAseq	TCAGTAACAAAGATTCATCCTT	31.82
MIR-804	-1.01035	QIAseq	TGTGAGTTGTTCCTCACCTGGA	50
MIR-805	3.12332	QIAseq	GAATTGATCAGGACATAGGG	45
MIR-871	-1.71406	QIAseq	TATTCAGATTAGTGCCAGTCATG	39.13
MIR-871_name_dupl	-3.30059	QIAseq	TATTCAGATTGGTGCCGGTCACA	47.83
MIR-872	0.3643	QIAseq	AAGGTTACTTGTTAGTTCAGG	38.1
MIR-873	-2.27567	QIAseq	GCAGGAACTTGTGAGTCTCCT	52.38
MIR-874	-0.409975	QIAseq	CTGCCCTGGCCCGAGGGACCGA	77.27
MIR-875-3P	1.70575	QIAseq	CCTGGAAACACTGAGGTTGTG	52.38
MIR-875-3P_name_dupl	-1.08335	QIAseq	CCTGAAAATACTGAGGCTATG	42.86
MIR-875-3P_name_dupl*	0.945942	QIAseq	CCTGAAAACACTGAGGCTGCG	57.14
MIR-875-5P	-2.19994	QIAseq	TATACCTCAGTTTTATCAGGTG	36.36
MIR-876-3P	-5.94637	QIAseq	TGGTGGTTTACAAAGTAATTCA	31.82
MIR-876-3P_name_dupl	-3.78477	QIAseq	TAGTGGTTTACAAAGTAATTCA	27.27
MIR-876-3P_name_dupl*	-6.4941	QIAseq	TGGTGGTTTGCAAAGTAATTCA	36.36
MIR-876-5P	-5.19324	QIAseq	TGGATTTCTTTGTGAATCACCA	36.36
MIR-876-5P_name_dupl	-1.91489	QIAseq	TGGATTTCTCTGTGAATCACTA	36.36
MIR-876-5P_name_dupl*	-3.19551	QIAseq	TGGATTTCTCTGTGAATCACCA	40.91
MIR-877	-1.55535	QIAseq	GTAGAGGAGATGGCGCAGGG	65
MIR-878-3P	0.757523	QIAseq	GCATGACACCACACTGGGTAGA	54.55
MIR-878-3P_name_dupl	-0.599441	QIAseq	GCATGACACCATACTGGGTAGA	50
MIR-878-5P	1.88748	QIAseq	TATCTAGTTGGATGTCAAGACA	36.36
MIR-878-5P_name_dupl	3.01817	QIAseq	TATCTAGTTGGCTGTCAGTCA	42.86
MIR-879	-3.67476	QIAseq	AGAGGCTTATAGCTCTAAGCC	47.62
MIR-880	0.521033	QIAseq	TACTCCATCCTCTCTGAGTAGA	45.45
MIR-880_name_dupl	-0.507437	QIAseq	TACTCCATTCATTCTGAGTAGA	36.36
MIR-881	-1.47023	QIAseq	AACTGTGTCTTTTCTGAATAGA	31.82
MIR-881_name_dupl	-4.17665	QIAseq	AACTGTGGCATTTCTGAATAGA	36.36
MIR-882	1.61338	QIAseq	AGGAGAGAGTTAGCGCATTAGT	45.45
MIR-882A	1.13415	QIAseq	ATGGGAATGTTAGAGCATTAGC	40.91
MIR-882B	0.360113	QIAseq	ATGGCAATGTTAGAGCATTAGC	40.91
MIR-883A-3P	-2.91827	QIAseq	TAACTGCAACAGCTCTCAGTAT	40.91
MIR-883B-3P	-4.02332	QIAseq	TAACTGCAACATCTCTCAGTAT	36.36
MIR-883B-5P	-3.24224	QIAseq	TACTGAGAATGGGTAGCAGTCA	45.45
MIR-885-3P	0.485675	QIAseq	AGGCAGCGGGGTGTAGTGGATA	59.09
MIR-885-5P	-2.38379	QIAseq	TCCATTACACTACCCTGCCTCT	50
MIR-886-3P	-5.9024	QIAseq	CGCGGGTGCTTACTGACCCTT	61.9
MIR-886-5P	0.682471	QIAseq	CGGGTCGGAGTTAGCTCAAGCGG	65.22
MIR-887	1.67818	QIAseq	GTGAACGGGCGCCATCCCGAGG	72.73
MIR-888*	-5.39938	QIAseq	GACTGACACCTCTTTGGGTGAA	50
MIR-888	-1.21094	QIAseq	TACTCAAAAAGCTGTCAGTCA	38.1
MIR-889	-0.312004	QIAseq	TTAATATCGGACAACCATTGT	33.33
MIR-890	-0.947023	QIAseq	TACTTGGAAAGGCATCAGTTG	42.86
MIR-891A	2.56017	QIAseq	TGCAACGAACCTGAGCCACTGA	54.55
MIR-891B	-1.45164	QIAseq	TGCAACTTACCTGAGTCATTGA	40.91
MIR-892A	2.38255	QIAseq	CACTGTGTCCTTTCTGCGTAG	52.38
MIR-892B	0.945301	QIAseq	CACTGGCTCCTTTCTGGGTAGA	54.55
MIR-9*	-1.7951	QIAseq	TAAAGCTAGATAACCGAAAGT	33.33
MIR-9	-0.408261	QIAseq	TCTTTGGTTATCTAGCTGTATGA	34.78
MIR-92A	0.216889	QIAseq	TATTGCACTTGTCCCGGCCTGT	54.55
MIR-92B	-1.60207	QIAseq	TATTGCACTCGTCCCGGCCTCC	63.64
MIR-93	0.533707	QIAseq	CAAAGTGCTGTTCGTGCAGGTAG	52.17
MIR-95	-0.503632	QIAseq	TTCAACGGGTATTTATTGAGCA	36.36
MIR-96	0.128393	QIAseq	TTTGGCACTAGCACATTTTTGCT	39.13
MIR-98	0.17848	QIAseq	TGAGGTAGTAAGTTGTATTGTT	31.82
MIR-99A	-1.62735	QIAseq	AACCCGTAGATCCGATCTTGTG	50
MIR-99B	0.191494	QIAseq	CACCCGTAGAACCGACCTTGCG	63.64
RLCV-MIR-RL1-1	2.02174	QIAseq	TAACCTGATCAGCCCCGGGGTT	59.09
RLCV-MIR-RL1-10	2.22866	QIAseq	TAGTGCGCCGGTGACCTGATAG	59.09
RLCV-MIR-RL1-11	1.10304	QIAseq	TGACACTCGATAGGATACGGGG	54.55
RLCV-MIR-RL1-12-3P	-0.0195378	QIAseq	AACGGTGCATGGACTGGCTAGA	54.55
RLCV-MIR-RL1-12-5P	-1.6425	QIAseq	AGACCAGACCATGCACAGTGGG	59.09
RLCV-MIR-RL1-13	0.197482	QIAseq	GATCATAGCCAGTGTCCAGGGA	54.55
RLCV-MIR-RL1-14-3P	0.133393	QIAseq	TCGCACATCAGGCTGAACGAC	57.14
RLCV-MIR-RL1-14-5P	1.96791	QIAseq	TCGGACGGTCTGGTGCGCTTGAT	60.87
RLCV-MIR-RL1-15	0.837519	QIAseq	TCCTGTAGAGTATGGGTGTGGTTT	45.83
RLCV-MIR-RL1-16-3P	-2.99598	QIAseq	CATGAAACACATGGCCTGTTCC	50
RLCV-MIR-RL1-2	0.12381	QIAseq	TATCTTTTGCGGGGGAATTTCCA	43.48
RLCV-MIR-RL1-3	1.54245	QIAseq	CGCACCTCGCCGTCTCTACTGCT	65.22
RLCV-MIR-RL1-4-3P	0.307278	QIAseq	CACCACACGATCCACTAGGTCT	54.55
RLCV-MIR-RL1-4-5P	2.36878	QIAseq	ACCTAGTAATTGTGCGGTGTT	42.86
RLCV-MIR-RL1-5-3P	-4.80475	QIAseq	CGCACCACTTTTCACTAGGTGT	50
RLCV-MIR-RL1-5-5P	-3.95484	QIAseq	AACCTAGTGCCGGTGATGTGCT	54.55
RLCV-MIR-RL1-7	-0.42137	QIAseq	CGAGGTAAACATCGGCTTACTG	50
RLCV-MIR-RL1-8	-2.27051	QIAseq	TAAGGTGAATATAGCTGCCCATTG	41.67
RLCV-MIR-RL1-9	-2.38978	QIAseq	TCGATGCATGGTCCCCCCTTAGT	56.52
SV40-MIR-S1-3P	#NAME?	QIAseq	GCCTGTTTCATGCCCTGAGT	55
SV40-MIR-S1-3P_name_dupl	#NAME?	QIAseq	TGAGGGGCCTGAAATGAGCCTT	54.55
EBV-MIR-BART10	1.56687	QIAseq_UMI	TACATAACCATGGAGTTGGCTGT	43.48
EBV-MIR-BART11-3P	-0.448364	QIAseq_UMI	ACGCACACCAGGCTGACTGCC	66.67
EBV-MIR-BART11-5P	-0.279752	QIAseq_UMI	TCAGACAGTTTGGTGCGCTAGTTG	50
EBV-MIR-BART12	1.02431	QIAseq_UMI	TCCTGTGGTGTTTGGTGTGGTT	50
EBV-MIR-BART13	0.342624	QIAseq_UMI	TGTAACTTGCCAGGGACGGCTGA	56.52
EBV-MIR-BART1-3P-RLCV-MIR-RL1-6-3P	-0.922588	QIAseq_UMI	TAGCACCGCTATCCACTATGTC	50
EBV-MIR-BART14-3P	-1.65794	QIAseq_UMI	TAAATGCTGCAGTAGTAGGGAT	40.91
EBV-MIR-BART14-5P	-1.80162	QIAseq_UMI	TACCCTACGCTGCCGATTTACA	50
EBV-MIR-BART15	-2.30615	QIAseq_UMI	GTCAGTGGTTTTGTTTCCTTGA	40.91
EBV-MIR-BART1-5P	1.83503	QIAseq_UMI	TCTTAGTGGAAGTGACGTGCTGTG	50
EBV-MIR-BART16	-0.708177	QIAseq_UMI	TTAGATAGAGTGGGTGTGTGCTCT	45.83
EBV-MIR-BART17-3P	-1.74314	QIAseq_UMI	TGTATGCCTGGTGTCCCCTTAGT	52.17
EBV-MIR-BART17-5P	-0.549452	QIAseq_UMI	TAAGAGGACGCAGGCATACAAG	50
EBV-MIR-BART18-3P	-0.141607	QIAseq_UMI	TATCGGAAGTTTGGGCTTCGTC	50
EBV-MIR-BART18-5P	-1.89061	QIAseq_UMI	TCAAGTTCGCACTTCCTATACA	40.91
EBV-MIR-BART19-3P	1.25152	QIAseq_UMI	TTTTGTTTGCTTGGGAATGCT	38.1
EBV-MIR-BART19-5P	0.888106	QIAseq_UMI	ACATTCCCCGCAAACATGACATG	47.83
EBV-MIR-BART20-3P	-3.43599	QIAseq_UMI	CATGAAGGCACAGCCTGTTACC	54.55
EBV-MIR-BART20-5P-RLCV-MIR-RL1-16-5P_2	-1.66337	QIAseq_UMI	TAGCAGGCATGTCTTCATTCC	47.62
EBV-MIR-BART2-3P	0.342843	QIAseq_UMI	AAGGAGCGATTTGGAGAAAATAAA	33.33
EBV-MIR-BART2-5P	-1.50881	QIAseq_UMI	TATTTTCTGCATTCGCCCTTGC	45.45
EBV-MIR-BART3-3P	-2.58879	QIAseq_UMI	CGCACCACTAGTCACCAGGTGT	59.09
EBV-MIR-BART3-5P	-3.61947	QIAseq_UMI	ACCTAGTGTTAGTGTTGTGCT	42.86
EBV-MIR-BART4	-0.797584	QIAseq_UMI	GACCTGATGCTGCTGGTGTGCT	59.09
EBV-MIR-BART5	-2.24176	QIAseq_UMI	CAAGGTGAATATAGCTGCCCATCG	50
EBV-MIR-BART6-3P	1.05849	QIAseq_UMI	CGGGGATCGGACTAGCCTTAGA	59.09
EBV-MIR-BART6-5P	1.58684	QIAseq_UMI	TAAGGTTGGTCCAATCCATAGG	45.45
EBV-MIR-BART7	1.17867	QIAseq_UMI	CATCATAGTCCAGTGTCCAGGG	54.55
EBV-MIR-BART8-3P	1.31503	QIAseq_UMI	GTCACAATCTATGGGGTCGTAGA	47.83
EBV-MIR-BART8-5P	1.22488	QIAseq_UMI	TACGGTTTCCTAGATTGTACAG	40.91
EBV-MIR-BART9	1.15576	QIAseq_UMI	TAACACTTCATGGGTCCCGTAGT	47.83
EBV-MIR-BHRF1-1	1.09072	QIAseq_UMI	TAACCTGATCAGCCCCGGAGTT	54.55
EBV-MIR-BHRF1-2*	-4.3584	QIAseq_UMI	AAATTCTGTTGCAGCAGATAGC	40.91
EBV-MIR-BHRF1-2	-1.49325	QIAseq_UMI	TATCTTTTGCGGCAGAAATTGA	36.36
EBV-MIR-BHRF1-3	1.47146	QIAseq_UMI	TAACGGGAAGTGTGTAAGCACA	45.45
HCMV-MIR-UL112	-0.41378	QIAseq_UMI	AAGTGACGGTGAGATCCAGGCT	54.55
HCMV-MIR-UL148D	0.620302	QIAseq_UMI	TCGTCCTCCCCTTCTTCACCG	61.9
HCMV-MIR-UL22A*	0.723963	QIAseq_UMI	TCACCAGAATGCTAGTTTGTAG	40.91
HCMV-MIR-UL22A	-0.705191	QIAseq_UMI	TAACTAGCCTTCCCGTGAGA	50
HCMV-MIR-UL36	0.691002	QIAseq_UMI	TCGTTGAAGACACCTGGAAAGA	45.45
HCMV-MIR-UL70-3P	1.09275	QIAseq_UMI	GGGGATGGGCTGGCGCGCGG	85
HCMV-MIR-UL70-5P	1.13762	QIAseq_UMI	TGCGTCTCGGCCTCGTCCAGA	66.67
HCMV-MIR-US25-1	0.381538	QIAseq_UMI	AACCGCTCAGTGGCTCGGACC	66.67
HCMV-MIR-US25-2-3P	1.3833	QIAseq_UMI	ATCCACTTGGAGAGCTCCCGCGG	65.22
HCMV-MIR-US25-2-5P	1.06328	QIAseq_UMI	AGCGGTCTGTTCAGGTGGATGA	54.55
HCMV-MIR-US33-3P	-1.1375	QIAseq_UMI	TCACGGTCCGAGCACATCCA	60
HCMV-MIR-US33-5P	-0.290788	QIAseq_UMI	GATTGTGCCCGGACCGTGGGCG	72.73
HCMV-MIR-US4	-1.47935	QIAseq_UMI	CGACATGGACGTGCAGGGGGAT	63.64
HCMV-MIR-US5-1	-0.226816	QIAseq_UMI	TGACAAGCCTGACGAGAGCGT	57.14
HCMV-MIR-US5-2	-7.25635	QIAseq_UMI	TTATGATAGGTGTGACGATGTC	40.91
HIV1-MIR-H1	-1.90823	QIAseq_UMI	CCAGGGAGGCGTGCCTGGGC	80
HIV1-MIR-N367	1.23543	QIAseq_UMI	ACTGACCTTTGGATGGTGCTTCAA	45.83
HSV1-MIR-H1	1.3129	QIAseq_UMI	TGGAAGGACGGGAAGTGGAAG	57.14
HSV-MIR-LAT	-0.292633	QIAseq_UMI	TGGCGGCCCGGCCCGGGGCC	95
KSHV-MIR-K12-1	-1.60216	QIAseq_UMI	ATTACAGGAAACTGGGTGTAAGC	43.48
KSHV-MIR-K12-10A	-2.03469	QIAseq_UMI	TAGTGTTGTCCCCCCGAGTGGC	63.64
KSHV-MIR-K12-10B	-2.51786	QIAseq_UMI	TGGTGTTGTCCCCCCGAGTGGC	68.18
KSHV-MIR-K12-11	0.60651	QIAseq_UMI	TTAATGCTTAGCCTGTGTCCGA	45.45
KSHV-MIR-K12-12	1.06365	QIAseq_UMI	ACCAGGCCACCATTCCTCTCCG	63.64
KSHV-MIR-K12-2	-2.94011	QIAseq_UMI	AACTGTAGTCCGGGTCGATCTG	54.55
KSHV-MIR-K12-3*	1.21856	QIAseq_UMI	TCGCGGTCACAGAATGTGACA	52.38
KSHV-MIR-K12-3	0.924269	QIAseq_UMI	TCACATTCTGAGGACGGCAGCGA	56.52
KSHV-MIR-K12-4-3P	1.29093	QIAseq_UMI	TAGAATACTGAGGCCTAGCTGA	45.45
KSHV-MIR-K12-4-5P	1.32335	QIAseq_UMI	AGCTAAACCGCAGTACTCTAGG	50
KSHV-MIR-K12-5	1.38699	QIAseq_UMI	TAGGATGCCTGGAACTTGCCGG	59.09
KSHV-MIR-K12-6-3P	1.4657	QIAseq_UMI	TGATGGTTTTCGGGCTGTTGAG	50
KSHV-MIR-K12-6-5P	1.35204	QIAseq_UMI	CCAGCAGCACCTAATCCATCGG	59.09
KSHV-MIR-K12-7	-2.25864	QIAseq_UMI	TGATCCCATGTTGCTGGCGCT	57.14
KSHV-MIR-K12-8	1.25498	QIAseq_UMI	TAGGCGCGACTGAGAGAGCACG	63.64
KSHV-MIR-K12-9*	-9.77516	QIAseq_UMI	ACCCAGCTGCGTAAACCCCGCT	63.64
KSHV-MIR-K12-9	0.410852	QIAseq_UMI	CTGGGTATACGCAGCTGCGTAA	54.55
LET-7A	-1.02062	QIAseq_UMI	TGAGGTAGTAGGTTGTATAGTT	36.36
LET-7B	0.707998	QIAseq_UMI	TGAGGTAGTAGGTTGTGTGGTT	45.45
LET-7C	0.433691	QIAseq_UMI	TGAGGTAGTAGGTTGTATGGTT	40.91
LET-7D*	-1.65754	QIAseq_UMI	CTATACGACCTGCTGCCTTTCT	50
LET-7D	-1.25973	QIAseq_UMI	AGAGGTAGTAGGTTGCATAGTT	40.91
LET-7E	0.89603	QIAseq_UMI	TGAGGTAGGAGGTTGTATAGTT	40.91
LET-7F	0.901863	QIAseq_UMI	TGAGGTAGTAGATTGTATAGTT	31.82
LET-7G	-0.463647	QIAseq_UMI	TGAGGTAGTAGTTTGTACAGTT	36.36
LET-7I	1.27644	QIAseq_UMI	TGAGGTAGTAGTTTGTGCTGTT	40.91
MGHV-MIR-M1-1	-2.0337	QIAseq_UMI	TAGAAATGGCCGTACTTCCTTT	40.91
MGHV-MIR-M1-2	-0.252028	QIAseq_UMI	CAGACCCCCTCTCCCCCTCTTT	63.64
MGHV-MIR-M1-3	-5.72786	QIAseq_UMI	GAGGTGAGCAGGAGTTGCGCTT	59.09
MGHV-MIR-M1-4	0.395725	QIAseq_UMI	TCGAGGAGCACGTGTTATTCTA	45.45
MGHV-MIR-M1-5	1.03994	QIAseq_UMI	AGAGTTGAGATCGGGTCGTCTC	54.55
MGHV-MIR-M1-6	0.750103	QIAseq_UMI	TGAAACTGTGTGAGGTGGTTTT	40.91
MGHV-MIR-M1-7-3P	-2.80051	QIAseq_UMI	GATATCGCGCCCACCTTTATT	47.62
MGHV-MIR-M1-7-5P	-4.253	QIAseq_UMI	AAAGGTGGAGGTGCGGTAACCT	54.55
MGHV-MIR-M1-8	-1.54646	QIAseq_UMI	AGCACTCACTGGGGGTTTGGTC	59.09
MGHV-MIR-M1-9	-1.04198	QIAseq_UMI	TCACATTTGCCTGGACCTTTTT	40.91
MIR-1*	-5.62424	QIAseq_UMI	GCACATACTTCTTTATGTACCC	40.91
MIR-1	-3.41047	QIAseq_UMI	TGGAATGTAAAGAAGTATGTAT	27.27
MIR-1_name_dupl	0.156274	QIAseq_UMI	TGGAATGTAAAGAAGTGTGTAT	31.82
MIR-100	0.0932547	QIAseq_UMI	AACCCGTAGATCCGAACTTGTG	50
MIR-101	-0.39981	QIAseq_UMI	TACAGTACTGTGATAACTGAA	33.33
MIR-101B	-0.684069	QIAseq_UMI	TACAGTACTGTGATAGCTGAA	38.1
MIR-103	0.12559	QIAseq_UMI	AGCAGCATTGTACAGGGCTATGA	47.83
MIR-105	1.41833	QIAseq_UMI	TCAAATGCTCAGACTCCTGTGGT	47.83
MIR-105_name_dupl	-1.9534	QIAseq_UMI	CCAAGTGCTCAGATGCTTGTGGT	52.17
MIR-105_name_dupl*	1.56572	QIAseq_UMI	TCAAGTGCTCAGATGTCTGTGGT	47.83
MIR-106A	-4.25383	QIAseq_UMI	AAAAGTGCTTACAGTGCAGGTAG	43.48
MIR-106A_name_dupl	-0.183067	QIAseq_UMI	CAAAGTGCTAACAGTGCAGGTAG	47.83
MIR-106B	-4.94859	QIAseq_UMI	TAAAGTGCTGACAGTGCAGAT	42.86
MIR-107	-1.48308	QIAseq_UMI	AGCAGCATTGTACAGGGCTATCA	47.83
MIR-10A	0.629744	QIAseq_UMI	TACCCTGTAGATCCGAATTTGTG	43.48
MIR-10B	0.823578	QIAseq_UMI	TACCCTGTAGAACCGAATTTGTG	43.48
MIR-122	1.03892	QIAseq_UMI	TGGAGTGTGACAATGGTGTTTG	45.45
MIR-124	-1.44494	QIAseq_UMI	TAAGGCACGCGGTGAATGCC	60
MIR-125A	0.872959	QIAseq_UMI	TCCCTGAGACCCTTTAACCTGTGA	50
MIR-125B	0.687407	QIAseq_UMI	TCCCTGAGACCCTAACTTGTGA	50
MIR-126-3P	1.58404	QIAseq_UMI	TCGTACCGTGAGTAATAATGCG	45.45
MIR-126-5P	0.747591	QIAseq_UMI	CATTATTACTTTTGGTACGCG	38.1
MIR-127	0.884409	QIAseq_UMI	TCGGATCCGTCTGAGCTTGGCT	59.09
MIR-128	0.650489	QIAseq_UMI	TCACAGTGAACCGGTCTCTTT	47.62
MIR-129-3P	-3.90974	QIAseq_UMI	AAGCCCTTACCCCAAAAAGCAT	45.45
MIR-129-5P	1.57826	QIAseq_UMI	CTTTTTGCGGTCTGGGCTTGC	57.14
MIR-130A	-4.01134	QIAseq_UMI	CAGTGCAATGTTAAAAGGGCAT	40.91
MIR-130B	-3.08192	QIAseq_UMI	CAGTGCAATGATGAAAGGGCAT	45.45
MIR-132	0.447524	QIAseq_UMI	TAACAGTCTACAGCCATGGTCG	50
MIR-133A*	-1.59803	QIAseq_UMI	GCTGGTAAAATGGAACCAAAT	38.1
MIR-133A	0.357819	QIAseq_UMI	TTTGGTCCCCTTCAACCAGCTG	54.55
MIR-133B	-3.77216	QIAseq_UMI	TTTGGTCCCCTTCAACCAGCTA	50
MIR-134	1.06736	QIAseq_UMI	TGTGACTGGTTGACCAGAGGGG	59.09
MIR-135A	-1.4571	QIAseq_UMI	TATGGCTTTTTATTCCTATGTGA	30.43
MIR-135B	-0.729543	QIAseq_UMI	TATGGCTTTTCATTCCTATGTGA	34.78
MIR-136	-3.81513	QIAseq_UMI	ACTCCATTTGTTTTGATGATGGA	34.78
MIR-136_name_dupl	#NAME?	QIAseq_UMI	ACTCCATTTGTTTTGATGATGG	36.36
MIR-137	-1.47975	QIAseq_UMI	TTATTGCTTAAGAATACGCGTAG	34.78
MIR-138	-1.78525	QIAseq_UMI	AGCTGGTGTTGTGAATCAGGCCG	56.52
MIR-139-5P	-0.470206	QIAseq_UMI	TCTACAGTGCACGTGTCTCCAG	54.55
MIR-140-3P	0.743343	QIAseq_UMI	TACCACAGGGTAGAACCACGGACA	54.17
MIR-140-5P	-2.28117	QIAseq_UMI	CAGTGGTTTTACCCTATGGTAG	45.45
MIR-141	1.05369	QIAseq_UMI	TAACACTGTCTGGTAAAGATGG	40.91
MIR-142-3P	-0.538405	QIAseq_UMI	TGTAGTGTTTCCTACTTTATGGA	34.78
MIR-142-5P	1.21263	QIAseq_UMI	CATAAAGTAGAAAGCACTACT	33.33
MIR-143	0.773883	QIAseq_UMI	TGAGATGAAGCACTGTAGCTCT	45.45
MIR-144	-2.4471	QIAseq_UMI	TACAGTATAGATGATGTACT	30
MIR-145	-2.59862	QIAseq_UMI	GTCCAGTTTTCCCAGGAATCCCT	52.17
MIR-146A	1.19503	QIAseq_UMI	TGAGAACTGAATTCCATGGGTT	40.91
MIR-146B-5P	0.891227	QIAseq_UMI	TGAGAACTGAATTCCATAGGCT	40.91
MIR-147A	-0.954367	QIAseq_UMI	GTGTGTGGAAATGCTTCTGCTA	45.45
MIR-147B	-1.26754	QIAseq_UMI	GTGTGCGGAAATGCTTCTGCTA	50
MIR-148A	1.252	QIAseq_UMI	TCAGTGCACTACAGAACTTTGT	40.91
MIR-148B	1.13789	QIAseq_UMI	TCAGTGCATCACAGAACTTTGT	40.91
MIR-149	0.624051	QIAseq_UMI	TCTGGCTCCGTGTCTTCACTCCC	60.87
MIR-150	0.671674	QIAseq_UMI	TCTCCCAACCCTTGTACCAGTG	54.55
MIR-151-3P	1.62366	QIAseq_UMI	CTAGACTGAAGCTCCTTGAGG	52.38
MIR-151-3P_name_dupl	0.645201	QIAseq_UMI	CTAGACTGAGGCTCCTTGAGG	57.14
MIR-151-5P	-0.214592	QIAseq_UMI	TCGAGGAGCTCACAGTCTAGT	52.38
MIR-152	0.327133	QIAseq_UMI	TCAGTGCATGACAGAACTTGG	47.62
MIR-153	-2.26187	QIAseq_UMI	TTGCATAGTCACAAAAGTGATC	36.36
MIR-154*	-2.75699	QIAseq_UMI	AATCATACACGGTTGACCTATT	36.36
MIR-154	-1.8073	QIAseq_UMI	TAGGTTATCCGTGTTGCCTTCG	50
MIR-155	1.27662	QIAseq_UMI	TTAATGCTAATCGTGATAGGGGT	39.13
MIR-155_name_dupl	-0.488996	QIAseq_UMI	TTAATGCTAATTGTGATAGGGGT	34.78
MIR-15A	-2.41908	QIAseq_UMI	TAGCAGCACATAATGGTTTGTG	40.91
MIR-15B	-2.03618	QIAseq_UMI	TAGCAGCACATCATGGTTTACA	40.91
MIR-16	1.43794	QIAseq_UMI	TAGCAGCACGTAAATATTGGCG	45.45
MIR-17*	-4.81931	QIAseq_UMI	ACTGCAGTGAAGGCACTTGT	50
MIR-17*_name_dupl	-0.900598	QIAseq_UMI	ACTGCAGTGAGGGCACTTGTA	52.38
MIR-17	-2.67115	QIAseq_UMI	CAAAGTGCTTACAGTGCAGGTAG	47.83
MIR-181A*	1.28023	QIAseq_UMI	ACCATCGACCGTTGATTGTACC	50
MIR-181A	0.917355	QIAseq_UMI	AACATTCAACGCTGTCGGTGAGT	47.83
MIR-181B	-0.173632	QIAseq_UMI	AACATTCATTGCTGTCGGTGGGT	47.83
MIR-181C	-0.0289996	QIAseq_UMI	AACATTCAACCTGTCGGTGAGT	45.45
MIR-181D	0.545011	QIAseq_UMI	AACATTCATTGTTGTCGGTGGGT	43.48
MIR-182*	0.739288	QIAseq_UMI	TGGTTCTAGACTTGCCAACTA	42.86
MIR-182	0.860093	QIAseq_UMI	TTTGGCAATGGTAGAACTCACACT	41.67
MIR-182_name_dupl	0.404129	QIAseq_UMI	TTTGGCAATGGTAGAACTCACACCG	48
MIR-183	1.5739	QIAseq_UMI	TATGGCACTGGTAGAATTCACT	40.91
MIR-184	1.40769	QIAseq_UMI	TGGACGGAGAACTGATAAGGGT	50
MIR-185	0.719566	QIAseq_UMI	TGGAGAGAAAGGCAGTTCCTGA	50
MIR-186	-3.64007	QIAseq_UMI	CAAAGAATTCTCCTTTTGGGCT	40.91
MIR-187	0.554496	QIAseq_UMI	TCGTGTCTTGTGTTGCAGCCGG	59.09
MIR-188-3P	-3.26318	QIAseq_UMI	CTCCCACATGCAGGGTTTGCA	57.14
MIR-188-5P	-2.02985	QIAseq_UMI	CATCCCTTGCATGGTGGAGGG	61.9
MIR-18A*	-1.87206	QIAseq_UMI	ACTGCCCTAAGTGCTCCTTCT	52.38
MIR-18A	-0.910963	QIAseq_UMI	TAAGGTGCATCTAGTGCAGATAG	43.48
MIR-18B	-2.52008	QIAseq_UMI	TAAGGTGCATCTAGTGCAGTTAG	43.48
MIR-18B_name_dupl	1.5562	QIAseq_UMI	TAAGGTGCATCTAGTGCTGTTAG	43.48
MIR-190	-3.92327	QIAseq_UMI	TGATATGTTTGATATATTAGGT	22.73
MIR-190B	0.560987	QIAseq_UMI	TGATATGTTTGATATTGGGTT	28.57
MIR-190B_name_dupl	0.338744	QIAseq_UMI	TGATATGTTTGATATTAGGTT	23.81
MIR-191*	1.31861	QIAseq_UMI	GCTGCGCTTGGATTTCGTCCCC	63.64
MIR-191	0.440594	QIAseq_UMI	CAACGGAATCCCAAAAGCAGCTG	52.17
MIR-192	1.05393	QIAseq_UMI	CTGACCTATGAATTGACAGCC	47.62
MIR-193A-3P	-10.9024	QIAseq_UMI	AACTGGCCTACAAAGTCCCAGT	50
MIR-193B	-7.84832	QIAseq_UMI	AACTGGCCCTCAAAGTCCCGCT	59.09
MIR-193B_name_dupl	-4.38843	QIAseq_UMI	AACTGGCCCACAAAGTCCCGCT	59.09
MIR-194	-0.604498	QIAseq_UMI	TGTAACAGCAACTCCATGTGGA	45.45
MIR-195	0.752635	QIAseq_UMI	TAGCAGCACAGAAATATTGGC	42.86
MIR-196A	1.31922	QIAseq_UMI	TAGGTAGTTTCATGTTGTTGGG	40.91
MIR-196B	1.34201	QIAseq_UMI	TAGGTAGTTTCCTGTTGTTGGG	45.45
MIR-196C	1.5353	QIAseq_UMI	TAGGTAGTTTCGTGTTGTTGGG	45.45
MIR-197	0.214581	QIAseq_UMI	TTCACCACCTTCTCCACCCAGC	59.09
MIR-198	-2.02906	QIAseq_UMI	GGTCCAGAGGGGAGATAGGTTC	59.09
MIR-199A-3P-199B-3P	-0.0754906	QIAseq_UMI	ACAGTAGTCTGCACATTGGTTA	40.91
MIR-199A-5P	-1.85156	QIAseq_UMI	CCCAGTGTTCAGACTACCTGTTC	52.17
MIR-199B-5P	0.467503	QIAseq_UMI	CCCAGTGTTTAGACTATCTGTTC	43.48
MIR-199B-5P_name_dupl	-2.12405	QIAseq_UMI	CCCAGTGTTTAGACTACCTGTTC	47.83
MIR-19A	-3.09443	QIAseq_UMI	TGTGCAAATCTATGCAAAACTGA	34.78
MIR-19B	-3.02685	QIAseq_UMI	TGTGCAAATCCATGCAAAACTGA	39.13
MIR-200A*	0.339976	QIAseq_UMI	CATCTTACCGGACAGTGCTGGA	54.55
MIR-200A	1.07529	QIAseq_UMI	TAACACTGTCTGGTAACGATGT	40.91
MIR-200B	-0.145701	QIAseq_UMI	TAATACTGCCTGGTAATGATGA	36.36
MIR-200C	0.879252	QIAseq_UMI	TAATACTGCCGGGTAATGATGGA	43.48
MIR-201	-2.12015	QIAseq_UMI	TACTCAGTAAGGCATTGTTCTT	36.36
MIR-201_name_dupl	-3.05756	QIAseq_UMI	CACTCAGTAAGGCATTGTTCTT	40.91
MIR-202*	-2.8375	QIAseq_UMI	TTTCCTATGCATATACTTCTTT	27.27
MIR-202	0.603488	QIAseq_UMI	AGAGGTATAGGGCATGGGAA	50
MIR-202_name_dupl	-0.116464	QIAseq_UMI	AGAGGTATAGCGCATGGGAAGA	50
MIR-202_name_dupl*	-0.360341	QIAseq_UMI	AGAGGTATAGCGCATGGGAAAA	45.45
MIR-203	0.15275	QIAseq_UMI	GTGAAATGTTTAGGACCACTAG	40.91
MIR-204	-0.657907	QIAseq_UMI	TTCCCTTTGTCATCCTATGCCT	45.45
MIR-205	1.23408	QIAseq_UMI	TCCTTCATTCCACCGGAGTCTG	54.55
MIR-206	1.66901	QIAseq_UMI	TGGAATGTAAGGAAGTGTGTGG	45.45
MIR-207	0.715059	QIAseq_UMI	GCTTCTCCTGGCTCTCCTCCCTC	65.22
MIR-207_name_dupl	-0.916194	QIAseq_UMI	GCTTCTCCTGGCTCTCCTCCCTT	60.87
MIR-208A	-6.46482	QIAseq_UMI	ATAAGACGAGCAAAAAGCTTGT	36.36
MIR-208B	-0.697255	QIAseq_UMI	ATAAGACGAACAAAAGGTTTGT	31.82
MIR-20A*	-3.94098	QIAseq_UMI	ACTGCATTACGAGCACTTACA	42.86
MIR-20A	-1.21975	QIAseq_UMI	TAAAGTGCTTATAGTGCAGGTAG	39.13
MIR-20B*	-0.310912	QIAseq_UMI	ACTGCAGTGTGAGCACTTCTG	52.38
MIR-20B	-0.572158	QIAseq_UMI	CAAAGTGCTCATAGTGCAGGTAG	47.83
MIR-21	-0.400525	QIAseq_UMI	TAGCTTATCAGACTGATGTTGA	36.36
MIR-210	-2.39205	QIAseq_UMI	CTGTGCGTGTGACAGCGGCTGA	63.64
MIR-211	0.816393	QIAseq_UMI	TTCCCTTTGTCATCCTTCGCCT	50
MIR-211_name_dupl	-0.347492	QIAseq_UMI	TTCCCTTTGTCATCCTTTGCCT	45.45
MIR-212	-1.39953	QIAseq_UMI	TAACAGTCTCCAGTCACGGCCA	54.55
MIR-214	-4.2704	QIAseq_UMI	ACAGCAGGCACAGACAGGCAGT	59.09
MIR-215	0.902883	QIAseq_UMI	ATGACCTATGAATTGACAGAC	38.1
MIR-215_name_dupl	0.395633	QIAseq_UMI	ATGACCTATGATTTGACAGAC	38.1
MIR-216A	-0.74433	QIAseq_UMI	TAATCTCAGCTGGCAACTGTGA	45.45
MIR-216B	-2.26022	QIAseq_UMI	AAATCTCTGCAGGCAAATGTGA	40.91
MIR-217	0.338229	QIAseq_UMI	TACTGCATCAGGAACTGATTGGA	43.48
MIR-217_name_dupl	0.597392	QIAseq_UMI	TACTGCATCAGGAACTGACTGGA	47.83
MIR-218	-3.59539	QIAseq_UMI	TTGTGCTTGATCTAACCATGT	38.1
MIR-219	-10.6761	QIAseq_UMI	TGATTGTCCAAACGCAATTCT	38.1
MIR-22*	-2.62061	QIAseq_UMI	AGTTCTTCAGTGGCAAGCTTT	42.86
MIR-22	-0.891331	QIAseq_UMI	AAGCTGCCAGTTGAAGAACTGT	45.45
MIR-220	-3.16915	QIAseq_UMI	CCACCACAGTGTCAGACACTT	52.38
MIR-220A	-2.04451	QIAseq_UMI	CCACACCGTATCTGACACTTT	47.62
MIR-220B	-9.3292	QIAseq_UMI	CCACCACCGTGTCTGACACTT	57.14
MIR-220C	-0.915649	QIAseq_UMI	ACACAGGGCTGTTGTGAAGACT	50
MIR-221	0.255841	QIAseq_UMI	AGCTACATTGTCTGCTGGGTTTC	47.83
MIR-222	-3.09922	QIAseq_UMI	AGCTACATCTGGCTACTGGGT	52.38
MIR-223	-0.582038	QIAseq_UMI	TGTCAGTTTGTCAAATACCCCA	40.91
MIR-224	0.768073	QIAseq_UMI	CAAGTCACTAGTGGTTCCGTT	47.62
MIR-224_name_dupl	0.952695	QIAseq_UMI	TAAGTCACTAGTGGTTCCGTT	42.86
MIR-23A	-0.110494	QIAseq_UMI	ATCACATTGCCAGGGATTTCC	47.62
MIR-23B	0.041362	QIAseq_UMI	ATCACATTGCCAGGGATTACC	47.62
MIR-24	-0.156912	QIAseq_UMI	TGGCTCAGTTCAGCAGGAACAG	54.55
MIR-24-1*	-8.62894	QIAseq_UMI	GTGCCTACTGAGCTGATATCAGT	47.83
MIR-25	0.0711211	QIAseq_UMI	CATTGCACTTGTCTCGGTCTGA	50
MIR-26A	-2.70556	QIAseq_UMI	TTCAAGTAATCCAGGATAGGCT	40.91
MIR-26B	-3.71579	QIAseq_UMI	TTCAAGTAATTCAGGATAGGT	33.33
MIR-27A	-2.72514	QIAseq_UMI	TTCACAGTGGCTAAGTTCCGC	52.38
MIR-27B	0.800134	QIAseq_UMI	TTCACAGTGGCTAAGTTCTGC	47.62
MIR-28-3P	0.963361	QIAseq_UMI	CACTAGATTGTGAGCTCCTGGA	50
MIR-28-3P_name_dupl	0.859634	QIAseq_UMI	CACTAGATTGTGAGCTGCTGGA	50
MIR-28-5P	-3.08096	QIAseq_UMI	AAGGAGCTCACAGTCTATTGAG	45.45
MIR-290-3P	-5.17215	QIAseq_UMI	AAAGTGCCGCCTAGTTTTAAGCCC	50
MIR-290-3P_name_dupl	-4.09559	QIAseq_UMI	AAAGTGCCGCCAGGTTTTAGGGCC	58.33
MIR-290-5P	-2.8808	QIAseq_UMI	ACTCAAACTATGGGGGCACTTT	45.45
MIR-290-5P_name_dupl	-3.45279	QIAseq_UMI	TCTCAAACTATGGGGGCACTTT	45.45
MIR-291A-3P	-5.58613	QIAseq_UMI	AAAGTGCTTCCACTTTGTGTGC	45.45
MIR-291A-5P	-7.70401	QIAseq_UMI	CATCAAAGTGGAGGCCCTCTCT	54.55
MIR-291B-3P	-4.09153	QIAseq_UMI	AAAGTGCATCCATTTTGTTTGT	31.82
MIR-291B-3P_name_dupl	-1.37002	QIAseq_UMI	AAAGTGCATCCATTTTGTTAGT	31.82
MIR-291B-5P	-1.54084	QIAseq_UMI	GATCAAAGTGGAGGCCCTCTCC	59.09
MIR-291B-5P_name_dupl	-0.343113	QIAseq_UMI	CATCAAAGTGGAGGCCCTCTCC	59.09
MIR-292-3P	-4.56251	QIAseq_UMI	AAAGTGCCGCCAGGTTTTGAGTGT	50
MIR-292-5P	0.768062	QIAseq_UMI	ACTCAAACTGGGGGCTCTTTTG	50
MIR-293	-2.96492	QIAseq_UMI	AGTGCCGCAGAGTTTGTAGTGT	50
MIR-293_name_dupl	-7.10815	QIAseq_UMI	AGTGCCGCAAAGTTTGCAGTGT	50
MIR-294	-3.66446	QIAseq_UMI	AAAGTGCTTCCCTTTTGTGTGT	40.91
MIR-294_name_dupl	-3.21717	QIAseq_UMI	AAAGTGCTTCCATTTTGTGTGT	36.36
MIR-295	-1.18753	QIAseq_UMI	AAAGTGCTACTACTTTTGAGTCT	34.78
MIR-295_name_dupl	-3.63098	QIAseq_UMI	AAAGTGCTACTACTTTTGGGTGT	39.13
MIR-296-3P	-0.2024	QIAseq_UMI	GAGGGTTGGGTGGAGGCTCTCC	68.18
MIR-296-5P	-1.20656	QIAseq_UMI	AGGGCCCCCCCTCAATCCTGT	66.67
MIR-297	0.729731	QIAseq_UMI	ATGTATGTGTGCATGTATGCATG	39.13
MIR-297A	-3.82578	QIAseq_UMI	ATGTATGTGTGCATGTGCATGT	40.91
MIR-297B	-2.49557	QIAseq_UMI	ATGTATGTGTGCATGAACATGT	36.36
MIR-297C	-5.44078	QIAseq_UMI	ATGTATGTGTGCATGTACATGT	36.36
MIR-297C_name_dupl	-2.88921	QIAseq_UMI	ATGTATGTGTGTATGTACATGT	31.82
MIR-298	-3.93716	QIAseq_UMI	AGCAGAAGCAGGGAGGTTCTCCCA	58.33
MIR-298_name_dupl	-0.647644	QIAseq_UMI	GGCAGAGGAGGGCTGTTCTTCCC	65.22
MIR-299-3P	-2.70156	QIAseq_UMI	TATGTGGGATGGTAAACCGCTT	45.45
MIR-299-3P_name_dupl	-2.30213	QIAseq_UMI	TATGTGGGACGGTAAACCGCTT	50
MIR-299-5P	-4.28359	QIAseq_UMI	TGGTTTACCGTCCCACATACAT	45.45
MIR-29A	1.27083	QIAseq_UMI	TAGCACCATCTGAAATCGGTTA	40.91
MIR-29B	-0.564892	QIAseq_UMI	TAGCACCATTTGAAATCAGTGTT	34.78
MIR-29C*	-0.63183	QIAseq_UMI	TGACCGATTTCTCCTGGTGTTC	50
MIR-29C	-1.66486	QIAseq_UMI	TAGCACCATTTGAAATCGGTTA	36.36
MIR-300-3P	1.05357	QIAseq_UMI	TATACAAGGGCAGACTCTCTCT	45.45
MIR-300-3P_name_dupl	0.585599	QIAseq_UMI	TATGCAAGGGCAAGCTCTCTTC	50
MIR-301A	-0.191875	QIAseq_UMI	CAGTGCAATAGTATTGTCAAAGC	39.13
MIR-301B	-2.81578	QIAseq_UMI	CAGTGCAATGATATTGTCAAAGC	39.13
MIR-301B_name_dupl	0.356528	QIAseq_UMI	CAGTGCAATGGTATTGTCAAAGC	43.48
MIR-302A*	0.707103	QIAseq_UMI	TAAACGTGGATGTACTTGCTTT	36.36
MIR-302A	-2.21263	QIAseq_UMI	TAAGTGCTTCCATGTTTTGGTGA	39.13
MIR-302B*	-4.43096	QIAseq_UMI	ACTTTAACATGGAAGTGCTTTCT	34.78
MIR-302B*_name_dupl	-3.35634	QIAseq_UMI	ACTTTAACATGGGAATGCTTTCT	34.78
MIR-302B	-0.11348	QIAseq_UMI	TAAGTGCTTCCATGTTTTAGTAG	34.78
MIR-302C*	-1.86398	QIAseq_UMI	TTTAACATGGGGGTACCTGCTG	50
MIR-302C*_name_dupl	-1.56638	QIAseq_UMI	TTTAACATGGGGTTACCTGCTG	45.45
MIR-302C	-1.63463	QIAseq_UMI	TAAGTGCTTCCATGTTTCAGTGG	43.48
MIR-302C_name_dupl	#NAME?	QIAseq_UMI	AAGTGCTTCCATGTTTCAGTGG	45.45
MIR-302C_name_dupl*	-0.804795	QIAseq_UMI	CAAGTGCTTCCATGTTTCAGTGG	47.83
MIR-302D	-2.49054	QIAseq_UMI	TAAGTGCTTCCATGTTTGAGTGT	39.13
MIR-30A*	1.10422	QIAseq_UMI	CTTTCAGTCGGATGTTTGCAGC	50
MIR-30A	1.23967	QIAseq_UMI	TGTAAACATCCTCGACTGGAAG	45.45
MIR-30B	-5.95459	QIAseq_UMI	TGTAAACATCCTACACTCAGCT	40.91
MIR-30C	-0.353486	QIAseq_UMI	TGTAAACATCCTACACTCTCAGC	43.48
MIR-30D	1.28232	QIAseq_UMI	TGTAAACATCCCCGACTGGAAG	50
MIR-30E*	1.07875	QIAseq_UMI	CTTTCAGTCGGATGTTTACAGC	45.45
MIR-30E	1.19068	QIAseq_UMI	TGTAAACATCCTTGACTGGAAG	40.91
MIR-31	0.421108	QIAseq_UMI	AGGCAAGATGCTGGCATAGCTG	54.55
MIR-31_name_dupl	#NAME?	QIAseq_UMI	AGGCAAGATGCTGGCATAGCT	52.38
MIR-32	-1.94989	QIAseq_UMI	TATTGCACATTACTAAGTTGCA	31.82
MIR-320	-0.0619408	QIAseq_UMI	AAAAGCTGGGTTGAGAGGGCGA	54.55
MIR-322*	-0.935371	QIAseq_UMI	AAACATGAAGCGCTGCAACA	45
MIR-322-MIR-424	-4.11213	QIAseq_UMI	CAGCAGCAATTCATGTTTTGAA	36.36
MIR-322-MIR-424_name_dupl	-5.71377	QIAseq_UMI	CAGCAGCAATTCATGTTTTGGA	40.91
MIR-323-3P	0.954155	QIAseq_UMI	CACATTACACGGTCGACCTCT	52.38
MIR-323-5P	-2.85199	QIAseq_UMI	AGGTGGTCCGTGGCGCGTTCGC	72.73
MIR-324-3P	-3.29691	QIAseq_UMI	ACTGCCCCAGGTGCTGCTGGT	66.67
MIR-324-5P	-5.18553	QIAseq_UMI	CGCATCCCCTAGGGCATTGGTGT	60.87
MIR-325-3P	-3.81087	QIAseq_UMI	TTTATTGAGGACCTCCTATCAA	36.36
MIR-325-3P_name_dupl	-3.94678	QIAseq_UMI	TTTATTGAGCACCTCCTATCAA	36.36
MIR-325-5P	-6.11956	QIAseq_UMI	CCTAGTAGGTGTCCAGTAAGTGT	47.83
MIR-325-5P_name_dupl	-1.98456	QIAseq_UMI	CCTAGTAGGTGCTCAGTAAGTGT	47.83
MIR-326	-0.787292	QIAseq_UMI	CCTCTGGGCCCTTCCTCCAGT	66.67
MIR-327	-2.96792	QIAseq_UMI	ACTTGAGGGGCATGAGGAT	52.63
MIR-327_name_dupl	-3.49104	QIAseq_UMI	CCTTGAGGGGCATGAGGGT	63.16
MIR-328-3P	-3.10462	QIAseq_UMI	CTGGCCCTCTCTGCCCTTCCGT	68.18
MIR-329	-0.682688	QIAseq_UMI	AACACACCTGGTTAACCTCTTT	40.91
MIR-329_name_dupl	-4.5402	QIAseq_UMI	AACACACCCAGCTAACCTTTTT	40.91
MIR-330-3P	-1.49055	QIAseq_UMI	GCAAAGCACACGGCCTGCAGAGA	60.87
MIR-330-3P_name_dupl	-2.95748	QIAseq_UMI	GCAAAGCACAGGGCCTGCAGAGA	60.87
MIR-330-5P	0.122857	QIAseq_UMI	TCTCTGGGCCTGTGTCTTAGGC	59.09
MIR-331-3P	-2.26857	QIAseq_UMI	GCCCCTGGGCCTATCCTAGAA	61.9
MIR-331-5P	-1.98587	QIAseq_UMI	CTAGGTATGGTCCCAGGGATCC	59.09
MIR-333	-5.59371	QIAseq_UMI	GTGGTGTGCTAGTTACTTTT	40
MIR-335	-1.17026	QIAseq_UMI	TCAAGAGCAATAACGAAAAATGT	30.43
MIR-336	-0.0987008	QIAseq_UMI	TCACCCTTCCATATCTAGTCT	42.86
MIR-337-3P	-2.37172	QIAseq_UMI	CTCCTATATGATGCCTTTCTTC	40.91
MIR-337-3P_name_dupl	-1.08427	QIAseq_UMI	TTCAGCTCCTATATGATGCCT	42.86
MIR-337-5P	-2.84553	QIAseq_UMI	GAACGGCTTCATACAGGAGTT	47.62
MIR-337-5P_name_dupl	-0.588542	QIAseq_UMI	GAACGGCGTCATGCAGGAGTT	57.14
MIR-338-3P	-1.33173	QIAseq_UMI	TCCAGCATCAGTGATTTTGTTGA	39.13
MIR-338-3P_name_dupl	#NAME?	QIAseq_UMI	TCCAGCATCAGTGATTTTGTTG	40.91
MIR-339-3P	0.466796	QIAseq_UMI	TGAGCGCCTCGACGACAGAGCCG	69.57
MIR-339-3P_name_dupl	0.45791	QIAseq_UMI	TGAGCGCCTCGGCGACAGAGCCG	73.91
MIR-339-3P_name_dupl*	-0.541985	QIAseq_UMI	TGAGCGCCTCGACGACAGAGCCA	65.22
MIR-339-5P	1.49827	QIAseq_UMI	TCCCTGTCCTCCAGGAGCTCACG	65.22
MIR-33A	-3.86833	QIAseq_UMI	GTGCATTGTAGTTGCATTGCA	42.86
MIR-33B	-7.10866	QIAseq_UMI	GTGCATTGCTGTTGCATTGC	50
MIR-340-3P	-0.532052	QIAseq_UMI	TCCGTCTCAGTTACTTTATAGCC	43.48
MIR-340-5P	-2.12315	QIAseq_UMI	TTATAAAGCAATGAGACTGATT	27.27
MIR-341	0.372985	QIAseq_UMI	TCGGTCGATCGGTCGGTCGGT	66.67
MIR-342-3P	0.90913	QIAseq_UMI	TCTCACACAGAAATCGCACCCGT	52.17
MIR-343	-2.49582	QIAseq_UMI	TCTCCCTTCATGTGCCCAGA	55
MIR-343_name_dupl	-1.34349	QIAseq_UMI	TCTCCCTCCGTGTGCCCAGA	65
MIR-344-3P	0.985387	QIAseq_UMI	TGATCTAGCCAAAGCCTGACTGT	47.83
MIR-344-3P_name_dupl	0.0614871	QIAseq_UMI	TGATCTAGCCAAAGCCTGACCGT	52.17
MIR-344-5P	-1.25183	QIAseq_UMI	TCAGGCTCCTGGCTAGATTCCAGG	58.33
MIR-344-5P_name_dupl	#NAME?	QIAseq_UMI	TCAGGCTCCTGGCTAGATTCCA	54.55
MIR-345-5P	-1.41994	QIAseq_UMI	GCTGACTCCTAGTCCAGGGCTC	63.64
MIR-345-5P_name_dupl	-4.04767	QIAseq_UMI	GCTGACCCCTAGTCCAGTGCTT	59.09
MIR-346	-0.440626	QIAseq_UMI	TGTCTGCCCGCATGCCTGCCTCT	65.22
MIR-346_name_dupl	-0.798316	QIAseq_UMI	TGTCTGCCCGAGTGCCTGCCTCT	65.22
MIR-346_name_dupl*	0.21425	QIAseq_UMI	TGTCTGCCTGAGTGCCTGCCTCT	60.87
MIR-347	0.45553	QIAseq_UMI	TGTCCCTCTGGGTCGCCCA	68.42
MIR-349	0.387888	QIAseq_UMI	CAGCCCTGCTGTCTTAACCTCT	54.55
MIR-34A	0.330929	QIAseq_UMI	TGGCAGTGTCTTAGCTGGTTGT	50
MIR-34B-3P	-2.18918	QIAseq_UMI	AGGCAGTGTCATTAGCTGATTGT	43.48
MIR-34B-5P	-2.5472	QIAseq_UMI	AGGCAGTGTAATTAGCTGATTGT	39.13
MIR-34C-5P	0.555507	QIAseq_UMI	AGGCAGTGTAGTTAGCTGATTGC	47.83
MIR-350	-2.69249	QIAseq_UMI	TTCACAAAGCCCATACACTTTCAC	41.67
MIR-350_name_dupl	#NAME?	QIAseq_UMI	TTCACAAAGCCCATACACTTTC	40.91
MIR-351	1.47775	QIAseq_UMI	TCCCTGAGGAGCCCTTTGAGCCTGT	60
MIR-351_name_dupl	1.54517	QIAseq_UMI	TCCCTGAGGAGCCCTTTGAGCCTGA	60
MIR-352	0.199659	QIAseq_UMI	AGAGTAGTAGGTTGCATAGTA	38.1
MIR-361-5P	0.342711	QIAseq_UMI	TTATCAGAATCTCCAGGGGTAC	45.45
MIR-362-3P	-4.77907	QIAseq_UMI	AACACACCTATTCAAGGATTCA	36.36
MIR-362-3P_name_dupl	-3.6007	QIAseq_UMI	AACACACCTGTTCAAGGATTCA	40.91
MIR-362-5P	0.198232	QIAseq_UMI	AATCCTTGGAACCTAGGTGTGAGT	45.83
MIR-362-5P_name_dupl	-1.04306	QIAseq_UMI	AATCCTTGGAACCTAGGTGTGAAT	41.67
MIR-363*	-0.615263	QIAseq_UMI	CGGGTGGATCACGATGCAATTT	50
MIR-363	0.450454	QIAseq_UMI	AATTGCACGGTATCCATCTGTA	40.91
MIR-365	-4.18214	QIAseq_UMI	TAATGCCCCTAAAAATCCTTAT	31.82
MIR-367	-6.11676	QIAseq_UMI	AATTGCACTTTAGCAATGGTGA	36.36
MIR-369-3P	-2.35652	QIAseq_UMI	AATAATACATGGTTGATCTTT	23.81
MIR-369-5P	-0.0475939	QIAseq_UMI	AGATCGACCGTGTTATATTCGC	45.45
MIR-370	1.35205	QIAseq_UMI	GCCTGCTGGGGTGGAACCTGGT	68.18
MIR-371-3P	-5.1842	QIAseq_UMI	AAGTGCCGCCATCTTTTGAGTGT	47.83
MIR-371-5P	1.2286	QIAseq_UMI	ACTCAAACTGTGGGGGCACT	55
MIR-372	0.0888959	QIAseq_UMI	AAAGTGCTGCGACATTTGAGCGT	47.83
MIR-373*	-3.32388	QIAseq_UMI	ACTCAAAATGGGGGCGCTTTCC	54.55
MIR-373	-1.4194	QIAseq_UMI	GAAGTGCTTCGATTTTGGGGTGT	47.83
MIR-374*	0.363461	QIAseq_UMI	GGTTGTATTATCATTGTCCGAG	40.91
MIR-374A	-1.67498	QIAseq_UMI	TTATAATACAACCTGATAAGTG	27.27
MIR-374B	-2.10514	QIAseq_UMI	ATATAATACAACCTGCTAAGTG	31.82
MIR-375	0.312762	QIAseq_UMI	TTTGTTCGTTCGGCTCGCGTGA	54.55
MIR-376A*	0.0864377	QIAseq_UMI	GGTAGATTCTCCTTCTATGAG	42.86
MIR-376A	-0.919568	QIAseq_UMI	ATCATAGAGGAAAATCCACGT	38.1
MIR-376A_name_dupl	-3.75353	QIAseq_UMI	ATCGTAGAGGAAAATCCACGT	42.86
MIR-376B*	1.08771	QIAseq_UMI	GTGGATATTCCTTCTATGGTT	38.1
MIR-376B	-1.57871	QIAseq_UMI	ATCATAGAGGAAAATCCATGTT	31.82
MIR-376B_name_dupl	-1.92957	QIAseq_UMI	ATCATAGAGGAACATCCACTT	38.1
MIR-376C	-2.61789	QIAseq_UMI	AACATAGAGGAAATTCCACGT	38.1
MIR-376C_name_dupl	-1.47196	QIAseq_UMI	AACATAGAGGAAATTTCACGT	33.33
MIR-377	-2.65641	QIAseq_UMI	ATCACACAAAGGCAACTTTTGT	36.36
MIR-377_name_dupl	-0.497581	QIAseq_UMI	ATCACACAAAGGCAACTTTTGG	40.91
MIR-378*	0.897561	QIAseq_UMI	CTCCTGACTCCAGGTCCTGTGT	59.09
MIR-378	1.29457	QIAseq_UMI	ACTGGACTTGGAGTCAGAAGG	52.38
MIR-379	1.48349	QIAseq_UMI	TGGTAGACTATGGAACGTAGG	47.62
MIR-380-3P	-2.61825	QIAseq_UMI	TATGTAATATGGTCCACATCTT	31.82
MIR-380-3P_name_dupl	-1.43617	QIAseq_UMI	TATGTAGTATGGTCCACATCTT	36.36
MIR-380-5P	1.0367	QIAseq_UMI	ATGGTTGACCATAGAACATGCG	45.45
MIR-381	1.29715	QIAseq_UMI	TATACAAGGGCAAGCTCTCTGT	45.45
MIR-382*	0.00443571	QIAseq_UMI	AATCATTCACGGACAACACTT	38.1
MIR-382	1.65148	QIAseq_UMI	GAAGTTGTTCGTGGTGGATTCG	50
MIR-383	0.966	QIAseq_UMI	AGATCAGAAGGTGATTGTGGCT	45.45
MIR-383_name_dupl	1.34816	QIAseq_UMI	AGATCAGAAGGTGACTGTGGCT	50
MIR-384-3P	-0.315968	QIAseq_UMI	ATTCCTAGAAATTGTTCATAAT	22.73
MIR-384-3P_name_dupl	-0.240103	QIAseq_UMI	ATTCCTAGAAATTGTTCACAAT	27.27
MIR-384-5P	-4.65249	QIAseq_UMI	TTTAAACAATTCCTAGACAATAT	21.74
MIR-384-5P_name_dupl	0.711489	QIAseq_UMI	TGTAAACAATTCCTAGGCAATGT	34.78
MIR-409-3P	1.13135	QIAseq_UMI	GAATGTTGCTCGGTGAACCCCT	54.55
MIR-409-5P	-0.234561	QIAseq_UMI	AGGTTACCCGAGCAACTTTGCAT	47.83
MIR-410	-4.63684	QIAseq_UMI	AATATAACACAGATGGCCTGT	38.1
MIR-411*	-2.96064	QIAseq_UMI	TATGTAACACGGTCCACTAACC	45.45
MIR-411*_name_dupl	-0.400742	QIAseq_UMI	AACACGGTCCACTAACCCTCAGT	52.17
MIR-411	1.22808	QIAseq_UMI	TAGTAGACCGTATAGCGTACG	47.62
MIR-412	-0.391905	QIAseq_UMI	TTCACCTGGTCCACTAGCCG	60
MIR-421-3P	-1.38897	QIAseq_UMI	ATCAACAGACATTAATTGGGCGC	43.48
MIR-421-5P	1.31739	QIAseq_UMI	GGCCTCATTAAATGTTTGTTG	38.1
MIR-422A	0.809716	QIAseq_UMI	ACTGGACTTAGGGTCAGAAGGC	54.55
MIR-423-3P	1.10634	QIAseq_UMI	AGCTCGGTCTGAGGCCCCTCAGT	65.22
MIR-423-5P	-0.342956	QIAseq_UMI	TGAGGGGCAGAGAGCGAGACTTT	56.52
MIR-425*	1.18133	QIAseq_UMI	ATCGGGAATGTCGTGTCCGCC	61.9
MIR-425	0.35077	QIAseq_UMI	AATGACACGATCACTCCCGTTGA	47.83
MIR-429	0.869921	QIAseq_UMI	TAATACTGTCTGGTAAAACCGT	36.36
MIR-429_name_dupl	0.460221	QIAseq_UMI	TAATACTGTCTGGTAATGCCGT	40.91
MIR-431	1.26526	QIAseq_UMI	TGTCTTGCAGGCCGTCATGCA	57.14
MIR-432*	-1.81583	QIAseq_UMI	CTGGATGGCTCCTCCATGTCT	57.14
MIR-432	1.67838	QIAseq_UMI	TCTTGGAGTAGGTCATTGGGTGG	52.17
MIR-433-3P	-3.15487	QIAseq_UMI	ATCATGATGGGCTCCTCGGTGT	54.55
MIR-433-5P	-2.73644	QIAseq_UMI	TACGGTGAGCCTGTCATTATTC	45.45
MIR-434-3P	0.306137	QIAseq_UMI	TTTGAACCATCACTCGACTCCT	45.45
MIR-434-5P	0.791168	QIAseq_UMI	GCTCGACTCATGGTTTGAACCA	50
MIR-448	1.20476	QIAseq_UMI	TTGCATATGTAGGATGTCCCAT	40.91
MIR-449A	0.989106	QIAseq_UMI	TGGCAGTGTATTGTTAGCTGGT	45.45
MIR-449B	-0.0337634	QIAseq_UMI	AGGCAGTGTATTGTTAGCTGGC	50
MIR-449B_name_dupl	-1.78216	QIAseq_UMI	AGGCAGTGTTGTTAGCTGGC	55
MIR-449B_name_dupl*	-0.121613	QIAseq_UMI	AGGCAGTGTGTTGTTAGCTGGC	54.55
MIR-449C	1.32042	QIAseq_UMI	AGGCAGTGCATTGCTAGCTGG	57.14
MIR-450A	-5.12849	QIAseq_UMI	TTTTGCGATGTGTTCCTAATAT	31.82
MIR-450A_name_dupl	-2.88051	QIAseq_UMI	TTTTGCGATGTGTTCCTAATGT	36.36
MIR-450B-3P	0.0960476	QIAseq_UMI	ATTGGGAACATTTTGCATGCAT	36.36
MIR-450B-5P	1.2615	QIAseq_UMI	TTTTGCAATATGTTCCTGAATA	27.27
MIR-450B-5P_name_dupl	1.73261	QIAseq_UMI	TTTTGCAGTATGTTCCTGAATA	31.82
MIR-450B-5P_name_dupl*	-0.16411	QIAseq_UMI	TTTTGCAGTATGTTCCTGTATA	31.82
MIR-451	-3.78214	QIAseq_UMI	AAACCGTTACCATTACTGAGTT	36.36
MIR-452*	0.664781	QIAseq_UMI	CTCATCTGCAAAGAAGTAAGTG	40.91
MIR-452*_name_dupl	0.834598	QIAseq_UMI	TCAGTCTCATCTGCAAAGAAG	42.86
MIR-452	-4.06728	QIAseq_UMI	AACTGTTTGCAGAGGAAACTGA	40.91
MIR-453	-1.28798	QIAseq_UMI	AGGTTGTCCGTGGTGAGTTCGCA	56.52
MIR-453_name_dupl	-4.43365	QIAseq_UMI	AGGTTGCCTCATAGTGAGCTTGCA	50
MIR-453_name_dupl*	-0.158921	QIAseq_UMI	AGGTTGTCCATAGTGAGTTTGCA	43.48
MIR-454*	1.36008	QIAseq_UMI	ACCCTATCAATATTGTCTCTGC	40.91
MIR-454_1	0.398397	QIAseq_UMI	TAGTGCAATATTGCTTATAGGGT	34.78
MIR-455-3P	-3.96358	QIAseq_UMI	GCAGTCCATGGGCATATACAC	52.38
MIR-455-3P_name_dupl	-2.30121	QIAseq_UMI	GCAGTCCACGGGCATATACAC	57.14
MIR-455-5P	0.0556442	QIAseq_UMI	TATGTGCCTTTGGACTACATCG	45.45
MIR-463*	1.36428	QIAseq_UMI	TACCTAATTTGTTGTCCATCA	33.33
MIR-463	-1.37312	QIAseq_UMI	TGATAGACACCATATAAGGTAG	36.36
MIR-463_name_dupl	-0.301327	QIAseq_UMI	TGATAGACGCCAATTTGGGTAG	45.45
MIR-464	-1.87995	QIAseq_UMI	TACCAAGTTTATTCTGTGAGATA	30.43
MIR-465-3P	-1.99412	QIAseq_UMI	GATCAGTGCCTTTCTGAGTAGA	45.45
MIR-465-5P	1.22294	QIAseq_UMI	TATTTAGAACGGTGCTGGTGTGA	43.48
MIR-465A-465B-465C-3P	1.33771	QIAseq_UMI	GATCAGGGCCTTTCTAAGTAGA	45.45
MIR-465A-5P	-4.73641	QIAseq_UMI	TATTTAGAATGGCACTGATGTGA	34.78
MIR-465B-5P	0.846828	QIAseq_UMI	TATTTAGAATGGTGCTGATCTG	36.36
MIR-465C-5P	1.061	QIAseq_UMI	TATTTAGAATGGCGCTGATCTG	40.91
MIR-465D	1.36482	QIAseq_UMI	TATTTAGAATGGTACTGATGTG	31.82
MIR-466A-466B-466C-466E-3P	-1.56839	QIAseq_UMI	TATACATACACGCACACATAAGA	34.78
MIR-466A-5P	-0.0895382	QIAseq_UMI	TATGTGTGTGTACATGTACATA	31.82
MIR-466B-5P	-0.83878	QIAseq_UMI	GATGTGTGTGTACATGTACATG	40.91
MIR-466B-5P_name_dupl	1.23289	QIAseq_UMI	TATGTGTGTGTGTATGTCCATG	40.91
MIR-466C-5P	-4.69204	QIAseq_UMI	GATGTGTGTGTGCATGTACATA	40.91
MIR-466C-5P_name_dupl	-2.7491	QIAseq_UMI	TGTGATGTGTGCATGTACATG	42.86
MIR-466D-5P	-1.09432	QIAseq_UMI	TGTGTGTGCGTACATGTACATG	45.45
MIR-466E-5P	-8.72321	QIAseq_UMI	GATGTGTGTGTACATGTACATA	36.36
MIR-466F-5P	0.247821	QIAseq_UMI	TACGTGTGTGTGCATGTGCATG	50
MIR-466G	-0.947676	QIAseq_UMI	ATACAGACACATGCACACACA	42.86
MIR-466H	-1.32827	QIAseq_UMI	TGTGTGCATGTGCTTGTGTGTA	45.45
MIR-467A*-467D*	-5.06037	QIAseq_UMI	ATATACATACACACACCTACAC	36.36
MIR-467A-467B	-2.70106	QIAseq_UMI	TAAGTGCCTGCATGTATATGCG	45.45
MIR-467B*	-3.03931	QIAseq_UMI	ATATACATACACACACCAACAC	36.36
MIR-467C	1.05138	QIAseq_UMI	TAAGTGCGTGCATGTATATGTG	40.91
MIR-467D	-1.10315	QIAseq_UMI	TAAGTGCGCGCATGTATATGCG	50
MIR-467E	-0.349271	QIAseq_UMI	ATAAGTGTGAGCATGTATATGT	31.82
MIR-468	1.60093	QIAseq_UMI	TATGACTGATGTGCGTGTGTCTG	47.83
MIR-469	0.618621	QIAseq_UMI	TGCCTCTTTCATTGATCTTGGTGTCC	46.15
MIR-470	1.40318	QIAseq_UMI	TTCTTGGACTGGCACTGGTGAGT	52.17
MIR-471	-1.55026	QIAseq_UMI	TACGTAGTATAGTGCTTTTCAC	36.36
MIR-483-3P	0.822323	QIAseq_UMI	TCACTCCTCTCCTCCCGTCTT	57.14
MIR-483-3P_name_dupl	0.530585	QIAseq_UMI	TCACTCCTCCCCTCCCGTCTT	61.9
MIR-483-5P	0.747172	QIAseq_UMI	AAGACGGGAGGAAAGAAGGGAG	54.55
MIR-483-5P_name_dupl	1.22912	QIAseq_UMI	AAGACGGGAGAAGAGAAGGGAG	54.55
MIR-484	-3.41949	QIAseq_UMI	TCAGGCTCAGTCCCCTCCCGAT	63.64
MIR-485-3P	0.580269	QIAseq_UMI	GTCATACACGGCTCTCCTCTCT	54.55
MIR-485-3P_name_dupl	#NAME?	QIAseq_UMI	GTCATACACGGCTCTCCTCT	55
MIR-485-5P	1.08996	QIAseq_UMI	AGAGGCTGGCCGTGATGAATTC	54.55
MIR-486-5P	0.730059	QIAseq_UMI	TCCTGTACTGAGCTGCCCCGAG	63.64
MIR-487A	-3.61368	QIAseq_UMI	AATCATACAGGGACATCCAGTT	40.91
MIR-487B	-0.409735	QIAseq_UMI	AATCGTACAGGGTCATCCACTT	45.45
MIR-488*	-1.42746	QIAseq_UMI	CCCAGATAATGGCACTCTCAA	47.62
MIR-488*_name_dupl	-1.03775	QIAseq_UMI	CCCAGATAATAGCACTCTCAA	42.86
MIR-488	0.101849	QIAseq_UMI	TTGAAAGGCTATTTCTTGGTCT	36.36
MIR-488_name_dupl	0.387765	QIAseq_UMI	TTGAAAGGCTGTTTCTTGGTCT	40.91
MIR-489	-0.557604	QIAseq_UMI	GTGACATCACATATACGGCAGC	50
MIR-489_name_dupl	-3.24548	QIAseq_UMI	AATGACACCACATATATGGCAGC	43.48
MIR-489_name_dupl*	-4.96781	QIAseq_UMI	AATGACATCACATATATGGCAGC	39.13
MIR-490-3P	0.957743	QIAseq_UMI	CAACCTGGAGGACTCCATGCTG	59.09
MIR-490-5P	0.230019	QIAseq_UMI	CCATGGATCTCCAGGTGGGT	60
MIR-491-3P	-3.30741	QIAseq_UMI	CTTATGCAAGATTCCCTTCTAC	40.91
MIR-491-5P	1.42432	QIAseq_UMI	AGTGGGGAACCCTTCCATGAGG	59.09
MIR-492	1.14338	QIAseq_UMI	AGGACCTGCGGGACAAGATTCTT	52.17
MIR-493*	0.916208	QIAseq_UMI	TTGTACATGGTAGGCTTTCATT	36.36
MIR-493	-0.428581	QIAseq_UMI	TGAAGGTCCTACTGTGTGCCAGG	56.52
MIR-493_name_dupl	1.46188	QIAseq_UMI	TGAAGGTCTACTGTGTGCCAGG	54.55
MIR-494	-2.20123	QIAseq_UMI	TGAAACATACACGGGAAACCTC	45.45
MIR-495	-4.48902	QIAseq_UMI	AAACAAACATGGTGCACTTCTT	36.36
MIR-496_1	-2.25141	QIAseq_UMI	TGAGTATTACATGGCCAATCTCC	43.48
MIR-496_3	-1.49206	QIAseq_UMI	TGAGTATTACATGGCCAATCTCT	39.13
MIR-497	0.0888615	QIAseq_UMI	CAGCAGCACACTGTGGTTTGTA	50
MIR-497_name_dupl	#NAME?	QIAseq_UMI	CAGCAGCACACTGTGGTTTGT	52.38
MIR-498	-1.85031	QIAseq_UMI	TTTCAAGCCAGGGGGCGTTTTTC	52.17
MIR-499-5P	-0.00206761	QIAseq_UMI	TTAAGACTTGCAGTGATGTTT	33.33
MIR-500-3P	0.0266889	QIAseq_UMI	ATGCACCTGGGCAAGGATTCTG	54.55
MIR-500-3P_name_dupl	-2.87997	QIAseq_UMI	AATGCACCTGGGCAAGGGTTCA	54.55
MIR-500-5P	-0.974198	QIAseq_UMI	TAATCCTTGCTACCTGGGTGAGA	47.83
MIR-501-3P	-0.0371572	QIAseq_UMI	AATGCACCCGGGCAAGGATTCT	54.55
MIR-501-3P_name_dupl	0.724149	QIAseq_UMI	AATGCACCCGGGCAAGGATTTG	54.55
MIR-501-5P	-2.02527	QIAseq_UMI	AATCCTTTGTCCCTGGGTGAGA	50
MIR-501-5P_name_dupl	-3.06244	QIAseq_UMI	AATCCTTTGTCCCTGGGTGAAA	45.45
MIR-502-3P	-1.02982	QIAseq_UMI	AATGCACCTGGGCAAGGATTCA	50
MIR-502-5P	-1.16842	QIAseq_UMI	ATCCTTGCTATCTGGGTGCTA	47.62
MIR-503	-1.49266	QIAseq_UMI	TAGCAGCGGGAACAGTTCTGCAG	56.52
MIR-503_name_dupl	-0.505928	QIAseq_UMI	TAGCAGCGGGAACAGTACTGCAG	56.52
MIR-504	0.756801	QIAseq_UMI	AGACCCTGGTCTGCACTCTATC	54.55
MIR-504_name_dupl	0.535465	QIAseq_UMI	AGACCCTGGTCTGCACTCTGTC	59.09
MIR-505	-1.74701	QIAseq_UMI	CGTCAACACTTGCTGGTTTCCT	50
MIR-505_name_dupl	-2.81856	QIAseq_UMI	CGTCAACACTTGCTGGTTTTCT	45.45
MIR-506	1.33873	QIAseq_UMI	TAAGGCACCCTTCTGAGTAGA	47.62
MIR-507	-0.191754	QIAseq_UMI	TTTTGCACCTTTTGGAGTGAA	38.1
MIR-508-3P	1.57281	QIAseq_UMI	TGATTGTAGCCTTTTGGAGTAGA	39.13
MIR-508-5P	1.26608	QIAseq_UMI	TACTCCAGAGGGCGTCACTCATG	56.52
MIR-509-3-5P	-0.438969	QIAseq_UMI	TACTGCAGACGTGGCAATCATG	50
MIR-509-3P	1.59185	QIAseq_UMI	TGATTGGTACGTCTGTGGGTAG	50
MIR-509-3P_name_dupl	1.27397	QIAseq_UMI	TGATTGACATTTCTGTAATGG	33.33
MIR-509-3P_name_dupl*	-2.16704	QIAseq_UMI	TGATTGACATGTCTGCAGTGG	47.62
MIR-509-5P	-2.22799	QIAseq_UMI	TACTGCAGACAGTGGCAATCAA	45.45
MIR-509-5P_name_dupl	-2.69046	QIAseq_UMI	TACTCCAGAATGTGGCAATCAT	40.91
MIR-509-5P_name_dupl*	-3.28018	QIAseq_UMI	TACTCCAGAATATGGCAATCAT	36.36
MIR-510	-2.91757	QIAseq_UMI	TACTCAGGAGAGTGGCAATCAC	50
MIR-511	-0.276456	QIAseq_UMI	GTGTCTTTTGCTCTGCAGTCA	47.62
MIR-511_name_dupl	0.650092	QIAseq_UMI	ATGCCTTTTGCTCTGCACTCA	47.62
MIR-512-3P	-4.48853	QIAseq_UMI	AAGTGCTGTCATAGCTGAGGTC	50
MIR-512-5P	-2.42445	QIAseq_UMI	CACTCAGCCTTGAGGGCACTTTC	56.52
MIR-513A-3P	0.13571	QIAseq_UMI	TAAATTTCACCTTTCTGAGAAGG	34.78
MIR-513A-5P	-2.09267	QIAseq_UMI	TTCACAGGGAGGTGTCAT	50
MIR-514	1.18883	QIAseq_UMI	ATTGACACTTCTGTGAGTAGA	38.1
MIR-515-3P	-3.4591	QIAseq_UMI	GAGTGCCTTCTTTTGGAGCGTT	50
MIR-515-5P	-0.577449	QIAseq_UMI	TTCTCCAAAAGAAAGCACTTTCTG	37.5
MIR-516A-5P	0.78594	QIAseq_UMI	TTCTCGAGGAAAGAAGCACTTTC	43.48
MIR-516B*	-7.6768	QIAseq_UMI	TGCTTCCTTTCAGAGGGT	50
MIR-516B	1.03421	QIAseq_UMI	ATCTGGAGGTAAGAAGCACTTT	40.91
MIR-517*	-1.18113	QIAseq_UMI	CCTCTAGATGGAAGCACTGTCT	50
MIR-517A-MIR-517B_2	-0.813263	QIAseq_UMI	ATCGTGCATCCCTTTAGAGTGT	45.45
MIR-517C	-0.865163	QIAseq_UMI	ATCGTGCATCCTTTTAGAGTGT	40.91
MIR-518A-3P	-0.784032	QIAseq_UMI	GAAAGCGCTTCCCTTTGCTGGA	54.55
MIR-518A-5P-527_1	-0.163913	QIAseq_UMI	CTGCAAAGGGAAGCCCTTTCA	52.38
MIR-518B	0.871038	QIAseq_UMI	CAAAGCGCTCCCCTTTAGAGGT	54.55
MIR-518C*	0.620316	QIAseq_UMI	TCTCTGGAGGGAAGCACTTTCTG	52.17
MIR-518C	-2.54705	QIAseq_UMI	CAAAGCGCTTCTCTTTAGAGTGT	43.48
MIR-518D-3P	-1.50106	QIAseq_UMI	CAAAGCGCTTCCCTTTGGAGCG	59.09
MIR-518D-5P-520C-5P-526A	0.388322	QIAseq_UMI	CTCTAGAGGGAAGCACTTTCTG	50
MIR-518E*-519A*-1-519B-5P-519C-5P-522*-523*	0.299775	QIAseq_UMI	CTCTAGAGGGAAGCGCTTTCTG	54.55
MIR-518E	-1.56728	QIAseq_UMI	AAAGCGCTTCCCTTCAGAGTG	52.38
MIR-518F	0.88474	QIAseq_UMI	GAAAGCGCTTCTCTTTAGAGG	47.62
MIR-519A	-3.62113	QIAseq_UMI	AAAGTGCATCCTTTTAGAGTGT	36.36
MIR-519B-3P	-2.4726	QIAseq_UMI	AAAGTGCATCCTTTTAGAGGTT	36.36
MIR-519C	-2.89339	QIAseq_UMI	AAAGTGCATCTTTTTAGAGGAT	31.82
MIR-519D	-2.76627	QIAseq_UMI	CAAAGTGCCTCCCTTTAGAGTG	50
MIR-519E*	-0.786509	QIAseq_UMI	TTCTCCAAAAGGGAGCACTTTC	45.45
MIR-519E	-5.78723	QIAseq_UMI	AAGTGCCTCCTTTTAGAGTGTT	40.91
MIR-520A-3P	-0.239054	QIAseq_UMI	AAAGTGCTTCCCTTTGGACTGT	45.45
MIR-520A-5P	-1.90214	QIAseq_UMI	CTCCAGAGGGAAGTACTTTCT	47.62
MIR-520C-3P-520F-520B_3	-2.31511	QIAseq_UMI	AAAGTGCTTCCTTTTAGAGGGT	40.91
MIR-520D-3P	-0.811034	QIAseq_UMI	AAAGTGCTTCTCTTTGGTGGGT	45.45
MIR-520D-5P	-0.916726	QIAseq_UMI	CTACAAAGGGAAGCCCTTTC	50
MIR-520E	-4.19602	QIAseq_UMI	AAAGTGCTTCCTTTTTGAGGGT	40.91
MIR-520G	-1.93096	QIAseq_UMI	ACAAAGTGCTTCCCTTTAGAGTGT	41.67
MIR-520H	-5.92272	QIAseq_UMI	AAAGTGCTTCCCTTTAGAGTTA	36.36
MIR-521	-3.29713	QIAseq_UMI	AACGCACTTCCCTTTAGAGTGT	45.45
MIR-522	-5.18553	QIAseq_UMI	AAAATGGTTCCCTTTAGAGTGT	36.36
MIR-523	-1.32281	QIAseq_UMI	GAACGCGCTTCCCTATAGAGGGT	56.52
MIR-524-3P	-2.22626	QIAseq_UMI	GAAGGCGCTTCCCTTTGGAGT	57.14
MIR-524-5P	-3.69086	QIAseq_UMI	CTACAAAGGGAAGCACTTTCTC	45.45
MIR-525-3P	-2.13038	QIAseq_UMI	GAAGGCGCTTCCCTTTAGAGCG	59.09
MIR-525-5P	-3.1855	QIAseq_UMI	CTCCAGAGGGATGCACTTTCT	52.38
MIR-526B*	-2.4925	QIAseq_UMI	GAAAGTGCTTCCTTTTAGAGGC	45.45
MIR-526B	0.49514	QIAseq_UMI	CTCTTGAGGGAAGCACTTTCTGT	47.83
MIR-532-3P	-1.43436	QIAseq_UMI	CCTCCCACACCCAAGGCTTGCA	63.64
MIR-532-5P	0.564439	QIAseq_UMI	CATGCCTTGAGTGTAGGACCGT	54.55
MIR-532-5P_name_dupl	1.05615	QIAseq_UMI	CATGCCTTGAGTGTAGGACTGT	50
MIR-539	-6.52926	QIAseq_UMI	GGAGAAATTATCCTTGGTGTGT	40.91
MIR-540-3P	1.43255	QIAseq_UMI	AGGTCAGAGGTCGATCCTGG	60
MIR-540-5P	-3.35099	QIAseq_UMI	CAAGGGTCACCCTCTGACTCTGT	56.52
MIR-541*	0.72689	QIAseq_UMI	AAAGGATTCTGCTGTCGGTCCCACT	52
MIR-541	1.44607	QIAseq_UMI	AAGGGATTCTGATGTTGGTCACACT	44
MIR-542-3P	0.0691452	QIAseq_UMI	TGTGACAGATTGATAACTGAAA	31.82
MIR-542-5P	0.0957326	QIAseq_UMI	TCGGGGATCATCATGTCACGAGA	52.17
MIR-542-5P_name_dupl	-0.358281	QIAseq_UMI	CTCGGGGATCATCATGTCACGA	54.55
MIR-543-3P	-2.68909	QIAseq_UMI	AAACATTCGCGGTGCACTTCTT	45.45
MIR-544	-2.80206	QIAseq_UMI	ATTCTGCATTTTTAGCAAGTTC	31.82
MIR-544_name_dupl	-2.42227	QIAseq_UMI	ATTCTGCATTTTTAGCAAGCTC	36.36
MIR-545	-1.8744	QIAseq_UMI	TCAGCAAACATTTATTGTGTGC	36.36
MIR-546	-13.5015	QIAseq_UMI	ATGGTGGCACGGAGTC	62.5
MIR-547	0.644783	QIAseq_UMI	CTTGGTACATCTTTGAGTGAGT	40.91
MIR-547_name_dupl	0.466976	QIAseq_UMI	ATTGGTACTTCTTTAAGTGAGA	31.82
MIR-548A-3P	-0.821981	QIAseq_UMI	CAAAACTGGCAATTACTTTTGC	36.36
MIR-548B-3P	-0.982373	QIAseq_UMI	CAAGAACCTCAGTTGCTTTTGT	40.91
MIR-548C-3P	-1.78436	QIAseq_UMI	CAAAAATCTCAATTACTTTTGC	27.27
MIR-548C-5P	-0.365663	QIAseq_UMI	AAAAGTAATTGCGGTTTTTGCC	36.36
MIR-548D-3P	-3.15689	QIAseq_UMI	CAAAAACCACAGTTTCTTTTGC	36.36
MIR-549	1.04711	QIAseq_UMI	TGACAACTATGGATGAGCTCT	42.86
MIR-550*	-3.80605	QIAseq_UMI	TGTCTTACTCCCTCAGGCACAT	50
MIR-550	-6.96781	QIAseq_UMI	AGTGCCTGAGGGAGTAAGAGCCC	60.87
MIR-551A	-2.59616	QIAseq_UMI	GCGACCCACTCTTGGTTTCCA	57.14
MIR-551B	-3.76867	QIAseq_UMI	GCGACCCATACTTGGTTTCAG	52.38
MIR-552	0.93719	QIAseq_UMI	AACAGGTGACTGGTTAGACAA	42.86
MIR-553	-1.16929	QIAseq_UMI	AAAACGGTGAGATTTTGTTTT	28.57
MIR-554	-0.882907	QIAseq_UMI	GCTAGTCCTGACTCAGCCAGT	57.14
MIR-555	-1.17041	QIAseq_UMI	AGGGTAAGCTGAACCTCTGAT	47.62
MIR-556-5P	-3.35851	QIAseq_UMI	GATGAGCTCATTGTAATATGAG	36.36
MIR-557	-2.37554	QIAseq_UMI	GTTTGCACGGGTGGGCCTTGTCT	60.87
MIR-558	0.26088	QIAseq_UMI	TGAGCTGCTGTACCAAAAT	42.11
MIR-559	-3.53591	QIAseq_UMI	TAAAGTAAATATGCACCAAAA	23.81
MIR-560	-1.33518	QIAseq_UMI	GCGTGCGCCGGCCGGCCGCC	95
MIR-561	-1.70247	QIAseq_UMI	CAAAGTTTAAGATCCTTGAAGT	31.82
MIR-562	1.26909	QIAseq_UMI	AAAGTAGCTGTACCATTTGC	40
MIR-563	-5.12734	QIAseq_UMI	AGGTTGACATACGTTTCCC	47.37
MIR-564	-5.10992	QIAseq_UMI	AGGCACGGTGTCAGCAGGC	68.42
MIR-565	0.537823	QIAseq_UMI	GGCTGGCTCGCGATGTCTGTTT	59.09
MIR-566	-2.52227	QIAseq_UMI	GGGCGCCTGTGATCCCAAC	68.42
MIR-567	-1.01783	QIAseq_UMI	AGTATGTTCTTCCAGGACAGAAC	43.48
MIR-568	-6.41808	QIAseq_UMI	ATGTATAAATGTATACACAC	25
MIR-569	0.890783	QIAseq_UMI	AGTTAATGAATCCTGGAAAGT	33.33
MIR-570	-1.52695	QIAseq_UMI	CGAAAACAGCAATTACCTTTGC	40.91
MIR-571	1.22014	QIAseq_UMI	TGAGTTGGCCATCTGAGTGAG	52.38
MIR-572	-0.463576	QIAseq_UMI	GTCCGCTCGGCGGTGGCCCA	80
MIR-573	-0.437189	QIAseq_UMI	CTGAAGTGATGTGTAACTGATCAG	41.67
MIR-574-3P	-0.064716	QIAseq_UMI	CACGCTCATGCACACACCCACA	59.09
MIR-574-5P	-0.872105	QIAseq_UMI	TGAGTGTGTGTGTGTGAGTGTGT	47.83
MIR-575	1.46824	QIAseq_UMI	GAGCCAGTTGGACAGGAGC	63.16
MIR-576-3P	0.842961	QIAseq_UMI	AAGATGTGGAAAAATTGGAATC	31.82
MIR-576-5P	0.754528	QIAseq_UMI	ATTCTAATTTCTCCACGTCTTTG	34.78
MIR-577	-0.206797	QIAseq_UMI	TAGATAAAATATTGGTACCTG	28.57
MIR-578	0.853552	QIAseq_UMI	CTTCTTGTGCTCTAGGATTGT	42.86
MIR-579	-5.02348	QIAseq_UMI	TTCATTTGGTATAAACCGCGATT	34.78
MIR-580	0.695482	QIAseq_UMI	TTGAGAATGATGAATCATTAGG	31.82
MIR-581	1.00369	QIAseq_UMI	TCTTGTGTTCTCTAGATCAGT	38.1
MIR-582-3P	0.517049	QIAseq_UMI	TAACTGGTTGAACAACTGAACC	40.91
MIR-582-3P_name_dupl	-1.86939	QIAseq_UMI	CCTGTTGAACAACTGAACCCAA	45.45
MIR-582-5P	-3.18883	QIAseq_UMI	TTACAGTTGTTCAACCAGTTACT	34.78
MIR-582-5P_name_dupl	#NAME?	QIAseq_UMI	TACAGTTGTTCAACCAGTTACT	36.36
MIR-583	-4.36705	QIAseq_UMI	CAAAGAGGAAGGTCCCATTAC	47.62
MIR-584	1.59097	QIAseq_UMI	TTATGGTTTGCCTGGGACTGAG	50
MIR-585	0.537012	QIAseq_UMI	TGGGCGTATCTGTATGCTA	47.37
MIR-586	1.04937	QIAseq_UMI	TATGCATTGTATTTTTAGGTCC	31.82
MIR-587	-1.77074	QIAseq_UMI	TTTCCATAGGTGATGAGTCAC	42.86
MIR-588	1.31408	QIAseq_UMI	TTGGCCACAATGGGTTAGAAC	47.62
MIR-589*	0.452699	QIAseq_UMI	TCAGAACAAATGCCGGTTCCCAGA	50
MIR-590-3P	-0.904551	QIAseq_UMI	TAATTTTATGTATAAGCTAGT	19.05
MIR-590-3P_name_dupl	1.37513	QIAseq_UMI	TAATTTTATGTATGAGCTGGT	28.57
MIR-590-5P	-3.64693	QIAseq_UMI	GAGCTTATTCATAAAAGTGCAG	36.36
MIR-590-5P_name_dupl	-3.85996	QIAseq_UMI	GAACTTGCTCATAAAAGTACAG	36.36
MIR-591	-0.821186	QIAseq_UMI	AGACCATGGGTTCTCATTGT	45
MIR-592	-0.868146	QIAseq_UMI	TTGTGTCAATATGCGATGATGT	36.36
MIR-593*	-0.221568	QIAseq_UMI	AGGCACCAGCCAGGCATTGCTCAGC	64
MIR-594	0.990245	QIAseq_UMI	CCCATCTGGGGTGGCCTGTGACTTT	60
MIR-595	-3.3854	QIAseq_UMI	GAAGTGTGCCGTGGTGTGTCT	57.14
MIR-596	-0.734825	QIAseq_UMI	AAGCCTGCCCGGCTCCTCGGG	76.19
MIR-597	-1.79479	QIAseq_UMI	TGTGTCACTCGATGACCACTGT	50
MIR-598-3P	-0.395005	QIAseq_UMI	TACGTCATCGTTGTCATCGTCA	45.45
MIR-598-3P_name_dupl	-1.61561	QIAseq_UMI	TACGTCATCGTCGTCATCGTTA	45.45
MIR-599	-1.06873	QIAseq_UMI	GTTGTGTCAGTTTATCAAAC	35
MIR-600	-3.07531	QIAseq_UMI	ACTTACAGACAAGAGCCTTGCTC	47.83
MIR-601	1.36265	QIAseq_UMI	TGGTCTAGGATTGTTGGAGGAG	50
MIR-602	-1.55542	QIAseq_UMI	GACACGGGCGACAGCTGCGGCCC	78.26
MIR-603	-0.395505	QIAseq_UMI	CACACACTGCAATTACTTTTGC	40.91
MIR-604	0.322755	QIAseq_UMI	AGGCTGCGGAATTCAGGAC	57.89
MIR-605	-2.97082	QIAseq_UMI	TAAATCCCATGGTGCCTTCTCCT	47.83
MIR-606	-3.38411	QIAseq_UMI	AAACTACTGAAAATCAAAGAT	23.81
MIR-607	-0.411505	QIAseq_UMI	GTTCAAATCCAGATCTATAAC	33.33
MIR-608	-2.84414	QIAseq_UMI	AGGGGTGGTGTTGGGACAGCTCCGT	64
MIR-609	-3.94317	QIAseq_UMI	AGGGTGTTTCTCTCATCTCT	45
MIR-610	0.157268	QIAseq_UMI	TGAGCTAAATGTGTGCTGGGA	47.62
MIR-611	-1.56901	QIAseq_UMI	GCGAGGACCCCTCGGGGTCTGAC	73.91
MIR-612	0.145838	QIAseq_UMI	GCTGGGCAGGGCTTCTGAGCTCCTT	64
MIR-613	-2.72544	QIAseq_UMI	AGGAATGTTCCTTCTTTGCC	45
MIR-614	-3.54848	QIAseq_UMI	GAACGCCTGTTCTTGCCAGGTGG	60.87
MIR-615-3P	-0.323773	QIAseq_UMI	TCCGAGCCTGGGTCTCCCTCTT	63.64
MIR-615-5P	-4.84558	QIAseq_UMI	GGGGGTCCCCGGTGCTCGGATC	77.27
MIR-616*	-4.52555	QIAseq_UMI	ACTCAAAACCCTTCAGTGACTT	40.91
MIR-617	-2.28112	QIAseq_UMI	AGACTTCCCATTTGAAGGTGGC	50
MIR-618	-2.7655	QIAseq_UMI	AAACTCTACTTGTCCTTCTGAGT	39.13
MIR-619	-1.8704	QIAseq_UMI	GACCTGGACATGTTTGTGCCCAGT	54.17
MIR-620	0.217766	QIAseq_UMI	ATGGAGATAGATATAGAAAT	25
MIR-621	-7.41902	QIAseq_UMI	GGCTAGCAACAGCGCTTACCT	57.14
MIR-622	1.35856	QIAseq_UMI	ACAGTCTGCTGAGGTTGGAGC	57.14
MIR-623	0.638157	QIAseq_UMI	ATCCCTTGCAGGGGCTGTTGGGT	60.87
MIR-624*	-3.65143	QIAseq_UMI	TAGTACCAGTACCTTGTGTTCA	40.91
MIR-624	-1.9395	QIAseq_UMI	CACAAGGTATTGGTATTACCT	38.1
MIR-625	-4.92928	QIAseq_UMI	AGGGGGAAAGTTCTATAGTCC	47.62
MIR-626	-1.6109	QIAseq_UMI	AGCTGTCTGAAAATGTCTT	36.84
MIR-627	-0.140723	QIAseq_UMI	GTGAGTCTCTAAGAAAAGAGGA	40.91
MIR-628-3P	0.982253	QIAseq_UMI	TCTAGTAAGAGTGGCAGTCGA	47.62
MIR-629*	-2.03923	QIAseq_UMI	GTTCTCCCAACGTAAGCCCAGC	59.09
MIR-629	-0.0902707	QIAseq_UMI	TGGGTTTACGTTGGGAGAACT	47.62
MIR-630	0.371587	QIAseq_UMI	AGTATTCTGTACCAGGGAAGGT	45.45
MIR-631	1.13493	QIAseq_UMI	AGACCTGGCCCAGACCTCAGC	66.67
MIR-632	-2.02533	QIAseq_UMI	GTGTCTGCTTCCTGTGGGA	57.89
MIR-633	-2.90842	QIAseq_UMI	CTAATAGTATCTACCACAATAAA	26.09
MIR-634	-0.341897	QIAseq_UMI	AACCAGCACCCCAACTTTGGAC	54.55
MIR-635	-1.17819	QIAseq_UMI	ACTTGGGCACTGAAACAATGTCC	47.83
MIR-636	1.2061	QIAseq_UMI	TGTGCTTGCTCGTCCCGCCCGCA	69.57
MIR-637	0.11034	QIAseq_UMI	ACTGGGGGCTTTCGGGCTCTGCGT	66.67
MIR-638	1.12139	QIAseq_UMI	AGGGATCGCGGGCGGGTGGCGGCCT	80
MIR-639	-1.16545	QIAseq_UMI	ATCGCTGCGGTTGCGAGCGCTGT	65.22
MIR-640	1.16938	QIAseq_UMI	ATGATCCAGGAACCTGCCTCT	52.38
MIR-641	1.0987	QIAseq_UMI	AAAGACATAGGATAGAGTCACCTC	41.67
MIR-642	0.216859	QIAseq_UMI	GTCCCTCTCCAAATGTGTCTTG	50
MIR-643	-1.28548	QIAseq_UMI	ACTTGTATGCTAGCTCAGGTAG	45.45
MIR-644	0.680468	QIAseq_UMI	AGTGTGGCTTTCTTAGAGC	47.37
MIR-645	-0.072952	QIAseq_UMI	TCTAGGCTGGTACTGCTGA	52.63
MIR-646	-4.06808	QIAseq_UMI	AAGCAGCTGCCTCTGAGGC	63.16
MIR-647	0.394742	QIAseq_UMI	GTGGCTGCACTCACTTCCTTC	57.14
MIR-648	-1.92296	QIAseq_UMI	AAGTGTGCAGGGCACTGGT	57.89
MIR-649	0.00385594	QIAseq_UMI	AAACCTGTGTTGTTCAAGAGTC	40.91
MIR-650	0.595807	QIAseq_UMI	AGGAGGCAGCGCTCTCAGGAC	66.67
MIR-651	-1.56145	QIAseq_UMI	TTTAGGATAAGCTTGACTTTTG	31.82
MIR-652	-1.69026	QIAseq_UMI	AATGGCGCCACTAGGGTTGTGT	54.55
MIR-653	-1.63479	QIAseq_UMI	GTGTTGAAACAATCTCTACTG	38.1
MIR-653_name_dupl	0.68578	QIAseq_UMI	GTGTTGAAACATTCTCTACTG	38.1
MIR-654-3P	0.524828	QIAseq_UMI	TATGTCTGCTGACCATCACCTT	45.45
MIR-654-3P_name_dupl	0.831159	QIAseq_UMI	TATGTCTGCTGACCGTCACCTT	50
MIR-654-5P	-2.97685	QIAseq_UMI	TGGTGGGCCGCAGAACATGTGC	63.64
MIR-654-5P_name_dupl	0.314478	QIAseq_UMI	TGGTAAGCTGCAGAACATGTGT	45.45
MIR-654-5P_name_dupl*	-1.32961	QIAseq_UMI	TGGTGAACTGCAGAACATGTGT	45.45
MIR-655	-3.14312	QIAseq_UMI	ATAATACATGGTTAACCTCTTT	27.27
MIR-656	-2.83949	QIAseq_UMI	AATATTATACAGTCAACCTCT	28.57
MIR-657	1.35771	QIAseq_UMI	GGCAGGTTCTCACCCTCTCTAGG	60.87
MIR-658	1.97239	QIAseq_UMI	GGCGGAGGGAAGTAGGTCCGTTGGT	64
MIR-659	-0.43099	QIAseq_UMI	CTTGGTTCAGGGAGGGTCCCCA	63.64
MIR-660	-0.527726	QIAseq_UMI	TACCCATTGCATATCGGAGTTG	45.45
MIR-661	-0.311325	QIAseq_UMI	TGCCTGGGTCTCTGGCCTGCGCGT	70.83
MIR-662	0.486851	QIAseq_UMI	TCCCACGTTGTGGCCCAGCAG	66.67
MIR-663	-0.640201	QIAseq_UMI	AGGCGGGGCGCCGCGGGACCGC	90.91
MIR-664	-1.58821	QIAseq_UMI	TATTCATTTACTCCCCAGCCTA	40.91
MIR-665	-0.385964	QIAseq_UMI	ACCAGGAGGCTGAGGCCCCT	70
MIR-665_name_dupl	0.128987	QIAseq_UMI	ACCAGGAGGCTGAGGTCCCT	65
MIR-666-3P	0.126502	QIAseq_UMI	GGCTGCAGCGTGATCGCCTGCT	68.18
MIR-666-5P	0.910039	QIAseq_UMI	AGCGGGCACAGCTGTGAGAGCC	68.18
MIR-667	-0.723319	QIAseq_UMI	TGACACCTGCCACCCAGCCCAAG	65.22
MIR-668	0.848235	QIAseq_UMI	TGTCACTCGGCTCGGCCCACTACC	66.67
MIR-669A	-4.5581	QIAseq_UMI	AGTTGTGTGTGCATGTTCATGT	40.91
MIR-669B	-1.91526	QIAseq_UMI	AGTTTTGTGTGCATGTGCATGT	40.91
MIR-669C	1.37748	QIAseq_UMI	ATAGTTGTGTGTGGATGTGTGT	40.91
MIR-670	-2.71699	QIAseq_UMI	ATCCCTGAGTGTATGTGGTGAA	45.45
MIR-671-3P	1.2938	QIAseq_UMI	TCCGGTTCTCAGGGCTCCACC	66.67
MIR-671-5P	1.29376	QIAseq_UMI	AGGAAGCCCTGGAGGGGCTGGAG	69.57
MIR-672	0.501049	QIAseq_UMI	TGAGGTTGGTGTACTGTGTGTGA	47.83
MIR-673-3P	0.88446	QIAseq_UMI	TCCGGGGCTGAGTTCTGTGCACC	65.22
MIR-673-3P_name_dupl	1.1706	QIAseq_UMI	TCCGGGACTGAGTTCTGTGCACC	60.87
MIR-673-5P	0.667066	QIAseq_UMI	CTCACAGCTCTGGTCCTTGGAG	59.09
MIR-673-5P_name_dupl	-0.966263	QIAseq_UMI	CTCACAGCTCCGGTCCTTGGAG	63.64
MIR-674*	-0.729689	QIAseq_UMI	CACAGCTCCCATCTCAGAACAA	50
MIR-674	-0.946765	QIAseq_UMI	GCACTGAGATGGGAGTGGTGTA	54.55
MIR-675	0.483445	QIAseq_UMI	TGGTGCGGAGAGGGCCCACAGTG	69.57
MIR-675-3P	-0.794687	QIAseq_UMI	CTGTATGCCCTAACCGCTCAGT	54.55
MIR-675-5P	0.145643	QIAseq_UMI	TGGTGCGGAAAGGGCCCACAGT	63.64
MIR-676*	0.612239	QIAseq_UMI	ACTCTACAACCTTAGGACTTGC	45.45
MIR-676	-0.190535	QIAseq_UMI	CCGTCCTGAGGTTGTTGAGCT	57.14
MIR-677	0.969744	QIAseq_UMI	TTCAGTGATGATTAGCTTCTGA	36.36
MIR-678	1.7764	QIAseq_UMI	GTCTCGGTGCAAGGACTGGAGG	63.64
MIR-679	1.47749	QIAseq_UMI	GGACTGTGAGGTGACTCTTGGT	54.55
MIR-680	0.204615	QIAseq_UMI	GGGCATCTGCTGACATGGGGG	66.67
MIR-681	-1.37218	QIAseq_UMI	CAGCCTCGCTGGCAGGCAGCT	71.43
MIR-682	0.816812	QIAseq_UMI	CTGCAGTCACAGTGAAGTCTG	52.38
MIR-683	1.32732	QIAseq_UMI	CCTGCTGTAAGCTGTGTCCTC	57.14
MIR-684	1.23033	QIAseq_UMI	AGTTTTCCCTTCAAGTCAA	36.84
MIR-685	-1.32972	QIAseq_UMI	TCAATGGCTGAGGTGAGGCAC	57.14
MIR-686	-1.36282	QIAseq_UMI	ATTGCTTCCCAGACGGTGAAGA	50
MIR-687	-1.28448	QIAseq_UMI	CTATCCTGGAATGCAGCAATGA	45.45
MIR-688	-3.44158	QIAseq_UMI	TCGCAGGCGACTACTTATTC	50
MIR-689	-1.82289	QIAseq_UMI	CGTCCCCGCTCGGCGGGGTCC	85.71
MIR-690	0.159825	QIAseq_UMI	AAAGGCTAGGCTCACAACCAAA	45.45
MIR-691	-5.27436	QIAseq_UMI	ATTCCTGAAGAGAGGCAGAAAA	40.91
MIR-692	1.37725	QIAseq_UMI	ATCTCTTTGAGCGCCTCACTC	52.38
MIR-693-3P	-4.49305	QIAseq_UMI	GCAGCTTTCAGATGTGGCTGTAA	47.83
MIR-693-5P	-3.87314	QIAseq_UMI	CAGCCACATCCGAAAGTTTTC	47.62
MIR-694	0.466926	QIAseq_UMI	CTGAAAATGTTGCCTGAAG	42.11
MIR-695	0.935385	QIAseq_UMI	AGATTGGGCATAGGTGACTGAA	45.45
MIR-696	1.25118	QIAseq_UMI	GCGTGTGCTTGCTGTGGG	66.67
MIR-697	0.360754	QIAseq_UMI	AACATCCTGGTCCTGTGGAGA	52.38
MIR-698	0.632435	QIAseq_UMI	CATTCTCGTTTCCTTCCCT	47.37
MIR-699	1.03195	QIAseq_UMI	AGGCAGTGCGACCTGGCTCG	70
MIR-7*	-0.894688	QIAseq_UMI	CAACAAATCACAGTCTGCCATA	40.91
MIR-7	0.944258	QIAseq_UMI	TGGAAGACTAGTGATTTTGTTGT	34.78
MIR-700	1.12998	QIAseq_UMI	CACGCGGGAACCGAGTCCACC	71.43
MIR-701	0.878462	QIAseq_UMI	TTAGCCGCTGAAATAGATGGA	42.86
MIR-702	0.0893465	QIAseq_UMI	TGCCCACCCTTTACCCCGCTC	66.67
MIR-703	-6.73213	QIAseq_UMI	AAAACCTTCAGAAGGAAAGAA	33.33
MIR-704	0.968605	QIAseq_UMI	AGACATGTGCTCTGCTCCTAG	52.38
MIR-705	-2.53445	QIAseq_UMI	GGTGGGAGGTGGGGTGGGCA	75
MIR-706	-4.82812	QIAseq_UMI	AGAGAAACCCTGTCTCAAAAAA	36.36
MIR-707	-1.54472	QIAseq_UMI	CAGTCATGCCGCTTGCCTACG	61.9
MIR-708*	-0.151468	QIAseq_UMI	CAACTAGACTGTGAGCTTCTAG	45.45
MIR-708	1.34316	QIAseq_UMI	AAGGAGCTTACAATCTAGCTGGG	47.83
MIR-709	-0.260765	QIAseq_UMI	GGAGGCAGAGGCAGGAGGA	68.42
MIR-710	1.05427	QIAseq_UMI	CCAAGTCTTGGGGAGAGTTGAG	54.55
MIR-711	1.40782	QIAseq_UMI	GGGACCCGGGGAGAGATGTAAG	63.64
MIR-712*	1.32268	QIAseq_UMI	TGCGAGTCACCCCCGGGTGTTG	68.18
MIR-712	1.23033	QIAseq_UMI	CTCCTTCACCCGGGCGGTACC	71.43
MIR-713	-2.34486	QIAseq_UMI	TGCACTGAAGGCACACAGC	57.89
MIR-714	1.08128	QIAseq_UMI	CGACGAGGGCCGGTCGGTCGC	80.95
MIR-715	-0.403377	QIAseq_UMI	CTCCGTGCACACCCCCGCGTG	76.19
MIR-717	-0.712415	QIAseq_UMI	CTCAGACAGAGATACCTTCTCT	45.45
MIR-718	0.455325	QIAseq_UMI	CTTCCGCCCGGCCGGGTGTCG	80.95
MIR-719	1.14271	QIAseq_UMI	ATCTCGGCTACAGAAAAATGTT	36.36
MIR-720	-0.658374	QIAseq_UMI	ATCTCGCTGGGGCCTCCA	66.67
MIR-721	-3.9434	QIAseq_UMI	CAGTGCAATTAAAAGGGGGAA	42.86
MIR-741-3P	1.82098	QIAseq_UMI	TGAGAGATGCCATTCTATGTAGA	39.13
MIR-741-3P_name_dupl	1.39944	QIAseq_UMI	TGAAAGATGCCACGCTATGTAGA	43.48
MIR-742*	-2.25974	QIAseq_UMI	TACTCACATGGTTGCTAATCA	38.1
MIR-742	-2.29298	QIAseq_UMI	GAAAGCCACCATGCTGGGTAAA	50
MIR-742_name_dupl	-2.41164	QIAseq_UMI	GAAAGCCACCATGTTGGGTAAA	45.45
MIR-743A	0.705228	QIAseq_UMI	GAAAGACACCAAGCTGAGTAGA	45.45
MIR-743A_name_dupl	1.23319	QIAseq_UMI	GAAAGACGCCAAACTGGGTAGA	50
MIR-743B-3P	0.601203	QIAseq_UMI	GAAAGACATCATGCTGAATAGA	36.36
MIR-743B-3P_name_dupl	0.73281	QIAseq_UMI	GAAAGACACCATACTGAATAGA	36.36
MIR-743B-5P	0.922053	QIAseq_UMI	TGTTCAGACTGGTGTCCATCA	47.62
MIR-744	-0.572027	QIAseq_UMI	TGCGGGGCTAGGGCTAACAGCA	63.64
MIR-758	-0.32245	QIAseq_UMI	TTTGTGACCTGGTCCACTAACC	50
MIR-759	-3.39881	QIAseq_UMI	GCAGAGTGCAAACAATTTTGAC	40.91
MIR-760-3P	0.301581	QIAseq_UMI	CGGCTCTGGGTCTGTGGGGA	70
MIR-761	-1.07709	QIAseq_UMI	GCAGCAGGGTGAAACTGACACA	54.55
MIR-762	0.452814	QIAseq_UMI	GGGGCTGGGGCCGGGACAGAGC	81.82
MIR-763	-1.94303	QIAseq_UMI	CCAGCTGGGAAGAACCAGTGGC	63.64
MIR-764-3P	-1.08798	QIAseq_UMI	AGGAGGCCATAGTGGCAACTGT	54.55
MIR-764-5P	-6.48631	QIAseq_UMI	GGTGCTCACATGTCCTCCT	57.89
MIR-765	1.45189	QIAseq_UMI	TGGAGGAGAAGGAAGGTGATG	52.38
MIR-766	-1.83618	QIAseq_UMI	ACTCCAGCCCCACAGCCTCAGC	68.18
MIR-767-3P	-0.946645	QIAseq_UMI	TCTGCTCATACCCCATGGTTTCT	47.83
MIR-767-5P	1.33855	QIAseq_UMI	TGCACCATGGTTGTCTGAGCATG	52.17
MIR-768-3P	0.81481	QIAseq_UMI	TCACAATGCTGACACTCAAACTGCTGAC	46.43
MIR-768-5P	1.46933	QIAseq_UMI	GTTGGAGGATGAAAGTACGGAGTGAT	46.15
MIR-769-3P	1.25861	QIAseq_UMI	CTGGGATCTCCGGGGTCTTGGTT	60.87
MIR-769-5P	1.15676	QIAseq_UMI	TGAGACCTCTGGGTTCTGAGCT	54.55
MIR-770-3P	1.10124	QIAseq_UMI	CGTGGGCCTGATGTGGTGCTGG	68.18
MIR-770-3P_name_dupl	1.62305	QIAseq_UMI	CGTGGGCCTGACGTGGAGCTGG	72.73
MIR-770-5P	-2.29941	QIAseq_UMI	AGTACCACGTGTCAGGGCCACA	59.09
MIR-770-5P_name_dupl	-1.4589	QIAseq_UMI	AGCACCACGTGTCTGGGCCACG	68.18
MIR-7B	0.676146	QIAseq_UMI	TGGAAGACTTGTGATTTTGTTGT	34.78
MIR-801	0.14477	QIAseq_UMI	GATTGCTCTGCGTGCGGAATCGAC	58.33
MIR-801_name_dupl	-2.80081	QIAseq_UMI	GATTGCTGTGCGTGCGGAATCGAC	58.33
MIR-802	-1.35549	QIAseq_UMI	TCAGTAACAAAGATTCATCCTT	31.82
MIR-804	-0.227883	QIAseq_UMI	TGTGAGTTGTTCCTCACCTGGA	50
MIR-805	1.60874	QIAseq_UMI	GAATTGATCAGGACATAGGG	45
MIR-871	-0.790511	QIAseq_UMI	TATTCAGATTAGTGCCAGTCATG	39.13
MIR-871_name_dupl	-2.30926	QIAseq_UMI	TATTCAGATTGGTGCCGGTCACA	47.83
MIR-872	0.885672	QIAseq_UMI	AAGGTTACTTGTTAGTTCAGG	38.1
MIR-873	-1.33219	QIAseq_UMI	GCAGGAACTTGTGAGTCTCCT	52.38
MIR-874	0.258737	QIAseq_UMI	CTGCCCTGGCCCGAGGGACCGA	77.27
MIR-875-3P	1.35912	QIAseq_UMI	CCTGGAAACACTGAGGTTGTG	52.38
MIR-875-3P_name_dupl	-0.251309	QIAseq_UMI	CCTGAAAATACTGAGGCTATG	42.86
MIR-875-3P_name_dupl*	1.17687	QIAseq_UMI	CCTGAAAACACTGAGGCTGCG	57.14
MIR-875-5P	-1.28638	QIAseq_UMI	TATACCTCAGTTTTATCAGGTG	36.36
MIR-876-3P	-4.89187	QIAseq_UMI	TGGTGGTTTACAAAGTAATTCA	31.82
MIR-876-3P_name_dupl	-2.807	QIAseq_UMI	TAGTGGTTTACAAAGTAATTCA	27.27
MIR-876-3P_name_dupl*	-5.4713	QIAseq_UMI	TGGTGGTTTGCAAAGTAATTCA	36.36
MIR-876-5P	-4.1983	QIAseq_UMI	TGGATTTCTTTGTGAATCACCA	36.36
MIR-876-5P_name_dupl	-1.02828	QIAseq_UMI	TGGATTTCTCTGTGAATCACTA	36.36
MIR-876-5P_name_dupl*	-2.22844	QIAseq_UMI	TGGATTTCTCTGTGAATCACCA	40.91
MIR-877	-0.682776	QIAseq_UMI	GTAGAGGAGATGGCGCAGGG	65
MIR-878-3P	1.06708	QIAseq_UMI	GCATGACACCACACTGGGTAGA	54.55
MIR-878-3P_name_dupl	0.113211	QIAseq_UMI	GCATGACACCATACTGGGTAGA	50
MIR-878-5P	1.3661	QIAseq_UMI	TATCTAGTTGGATGTCAAGACA	36.36
MIR-878-5P_name_dupl	1.67998	QIAseq_UMI	TATCTAGTTGGCTGTCAGTCA	42.86
MIR-879	-2.67807	QIAseq_UMI	AGAGGCTTATAGCTCTAAGCC	47.62
MIR-880	0.842037	QIAseq_UMI	TACTCCATCCTCTCTGAGTAGA	45.45
MIR-880_name_dupl	0.173419	QIAseq_UMI	TACTCCATTCATTCTGAGTAGA	36.36
MIR-881	-0.49877	QIAseq_UMI	AACTGTGTCTTTTCTGAATAGA	31.82
MIR-881_name_dupl	-3.12341	QIAseq_UMI	AACTGTGGCATTTCTGAATAGA	36.36
MIR-882	1.36706	QIAseq_UMI	AGGAGAGAGTTAGCGCATTAGT	45.45
MIR-882A	1.18453	QIAseq_UMI	ATGGGAATGTTAGAGCATTAGC	40.91
MIR-882B	0.800145	QIAseq_UMI	ATGGCAATGTTAGAGCATTAGC	40.91
MIR-883A-3P	-1.95365	QIAseq_UMI	TAACTGCAACAGCTCTCAGTAT	40.91
MIR-883B-3P	-3.06351	QIAseq_UMI	TAACTGCAACATCTCTCAGTAT	36.36
MIR-883B-5P	-2.28025	QIAseq_UMI	TACTGAGAATGGGTAGCAGTCA	45.45
MIR-885-3P	0.997685	QIAseq_UMI	AGGCAGCGGGGTGTAGTGGATA	59.09
MIR-885-5P	-1.45113	QIAseq_UMI	TCCATTACACTACCCTGCCTCT	50
MIR-886-3P	-4.88731	QIAseq_UMI	CGCGGGTGCTTACTGACCCTT	61.9
MIR-886-5P	0.964844	QIAseq_UMI	CGGGTCGGAGTTAGCTCAAGCGG	65.22
MIR-887	1.26076	QIAseq_UMI	GTGAACGGGCGCCATCCCGAGG	72.73
MIR-888*	-4.4102	QIAseq_UMI	GACTGACACCTCTTTGGGTGAA	50
MIR-888	-0.365108	QIAseq_UMI	TACTCAAAAAGCTGTCAGTCA	38.1
MIR-889	0.351028	QIAseq_UMI	TTAATATCGGACAACCATTGT	33.33
MIR-890	-0.142709	QIAseq_UMI	TACTTGGAAAGGCATCAGTTG	42.86
MIR-891A	1.51836	QIAseq_UMI	TGCAACGAACCTGAGCCACTGA	54.55
MIR-891B	-0.602619	QIAseq_UMI	TGCAACTTACCTGAGTCATTGA	40.91
MIR-892A	1.44112	QIAseq_UMI	CACTGTGTCCTTTCTGCGTAG	52.38
MIR-892B	1.11006	QIAseq_UMI	CACTGGCTCCTTTCTGGGTAGA	54.55
MIR-9*	-0.90763	QIAseq_UMI	TAAAGCTAGATAACCGAAAGT	33.33
MIR-9	0.30028	QIAseq_UMI	TCTTTGGTTATCTAGCTGTATGA	34.78
MIR-92A	0.716293	QIAseq_UMI	TATTGCACTTGTCCCGGCCTGT	54.55
MIR-92B	-0.758095	QIAseq_UMI	TATTGCACTCGTCCCGGCCTCC	63.64
MIR-93	0.911623	QIAseq_UMI	CAAAGTGCTGTTCGTGCAGGTAG	52.17
MIR-95	0.214991	QIAseq_UMI	TTCAACGGGTATTTATTGAGCA	36.36
MIR-96	0.679751	QIAseq_UMI	TTTGGCACTAGCACATTTTTGCT	39.13
MIR-98	0.729673	QIAseq_UMI	TGAGGTAGTAAGTTGTATTGTT	31.82
MIR-99A	-0.718255	QIAseq_UMI	AACCCGTAGATCCGATCTTGTG	50
MIR-99B	0.691967	QIAseq_UMI	CACCCGTAGAACCGACCTTGCG	63.64
RLCV-MIR-RL1-1	1.252	QIAseq_UMI	TAACCTGATCAGCCCCGGGGTT	59.09
RLCV-MIR-RL1-10	1.32018	QIAseq_UMI	TAGTGCGCCGGTGACCTGATAG	59.09
RLCV-MIR-RL1-11	1.08877	QIAseq_UMI	TGACACTCGATAGGATACGGGG	54.55
RLCV-MIR-RL1-12-3P	0.527491	QIAseq_UMI	AACGGTGCATGGACTGGCTAGA	54.55
RLCV-MIR-RL1-12-5P	-0.775933	QIAseq_UMI	AGACCAGACCATGCACAGTGGG	59.09
RLCV-MIR-RL1-13	0.660683	QIAseq_UMI	GATCATAGCCAGTGTCCAGGGA	54.55
RLCV-MIR-RL1-14-3P	0.475011	QIAseq_UMI	TCGCACATCAGGCTGAACGAC	57.14
RLCV-MIR-RL1-14-5P	1.37203	QIAseq_UMI	TCGGACGGTCTGGTGCGCTTGAT	60.87
RLCV-MIR-RL1-15	1.09121	QIAseq_UMI	TCCTGTAGAGTATGGGTGTGGTTT	45.83
RLCV-MIR-RL1-16-3P	-2.0239	QIAseq_UMI	CATGAAACACATGGCCTGTTCC	50
RLCV-MIR-RL1-2	0.649829	QIAseq_UMI	TATCTTTTGCGGGGGAATTTCCA	43.48
RLCV-MIR-RL1-3	1.25284	QIAseq_UMI	CGCACCTCGCCGTCTCTACTGCT	65.22
RLCV-MIR-RL1-4-3P	0.748179	QIAseq_UMI	CACCACACGATCCACTAGGTCT	54.55
RLCV-MIR-RL1-4-5P	1.37821	QIAseq_UMI	ACCTAGTAATTGTGCGGTGTT	42.86
RLCV-MIR-RL1-5-3P	-3.83928	QIAseq_UMI	CGCACCACTTTTCACTAGGTGT	50
RLCV-MIR-RL1-5-5P	-2.95303	QIAseq_UMI	AACCTAGTGCCGGTGATGTGCT	54.55
RLCV-MIR-RL1-7	0.258548	QIAseq_UMI	CGAGGTAAACATCGGCTTACTG	50
RLCV-MIR-RL1-8	-1.34742	QIAseq_UMI	TAAGGTGAATATAGCTGCCCATTG	41.67
RLCV-MIR-RL1-9	-1.45434	QIAseq_UMI	TCGATGCATGGTCCCCCCTTAGT	56.52
SV40-MIR-S1-3P	#NAME?	QIAseq_UMI	GCCTGTTTCATGCCCTGAGT	55
SV40-MIR-S1-3P_name_dupl	#NAME?	QIAseq_UMI	TGAGGGGCCTGAAATGAGCCTT	54.55
EBV-MIR-BART10	0.491772	NEXTflex	TACATAACCATGGAGTTGGCTGT	43.48
EBV-MIR-BART11-3P	0.489412	NEXTflex	ACGCACACCAGGCTGACTGCC	66.67
EBV-MIR-BART11-5P	-1.42932	NEXTflex	TCAGACAGTTTGGTGCGCTAGTTG	50
EBV-MIR-BART12	2.18919	NEXTflex	TCCTGTGGTGTTTGGTGTGGTT	50
EBV-MIR-BART13	0.936358	NEXTflex	TGTAACTTGCCAGGGACGGCTGA	56.52
EBV-MIR-BART1-3P-RLCV-MIR-RL1-6-3P	-3.38477	NEXTflex	TAGCACCGCTATCCACTATGTC	50
EBV-MIR-BART14-3P	-1.22581	NEXTflex	TAAATGCTGCAGTAGTAGGGAT	40.91
EBV-MIR-BART14-5P	0.816467	NEXTflex	TACCCTACGCTGCCGATTTACA	50
EBV-MIR-BART15	-5.37834	NEXTflex	GTCAGTGGTTTTGTTTCCTTGA	40.91
EBV-MIR-BART1-5P	1.10361	NEXTflex	TCTTAGTGGAAGTGACGTGCTGTG	50
EBV-MIR-BART16	-1.36067	NEXTflex	TTAGATAGAGTGGGTGTGTGCTCT	45.83
EBV-MIR-BART17-3P	0.718799	NEXTflex	TGTATGCCTGGTGTCCCCTTAGT	52.17
EBV-MIR-BART17-5P	0.442364	NEXTflex	TAAGAGGACGCAGGCATACAAG	50
EBV-MIR-BART18-3P	-1.02156	NEXTflex	TATCGGAAGTTTGGGCTTCGTC	50
EBV-MIR-BART18-5P	0.156727	NEXTflex	TCAAGTTCGCACTTCCTATACA	40.91
EBV-MIR-BART19-3P	0.76824	NEXTflex	TTTTGTTTGCTTGGGAATGCT	38.1
EBV-MIR-BART19-5P	-1.48054	NEXTflex	ACATTCCCCGCAAACATGACATG	47.83
EBV-MIR-BART20-3P	-2.26437	NEXTflex	CATGAAGGCACAGCCTGTTACC	54.55
EBV-MIR-BART20-5P-RLCV-MIR-RL1-16-5P_2	-1.53815	NEXTflex	TAGCAGGCATGTCTTCATTCC	47.62
EBV-MIR-BART2-3P	0.793984	NEXTflex	AAGGAGCGATTTGGAGAAAATAAA	33.33
EBV-MIR-BART2-5P	-0.480827	NEXTflex	TATTTTCTGCATTCGCCCTTGC	45.45
EBV-MIR-BART3-3P	-6.88757	NEXTflex	CGCACCACTAGTCACCAGGTGT	59.09
EBV-MIR-BART3-5P	-2.42564	NEXTflex	ACCTAGTGTTAGTGTTGTGCT	42.86
EBV-MIR-BART4	-0.449604	NEXTflex	GACCTGATGCTGCTGGTGTGCT	59.09
EBV-MIR-BART5	-6.78213	NEXTflex	CAAGGTGAATATAGCTGCCCATCG	50
EBV-MIR-BART6-3P	1.51877	NEXTflex	CGGGGATCGGACTAGCCTTAGA	59.09
EBV-MIR-BART6-5P	-0.364146	NEXTflex	TAAGGTTGGTCCAATCCATAGG	45.45
EBV-MIR-BART7	-2.82644	NEXTflex	CATCATAGTCCAGTGTCCAGGG	54.55
EBV-MIR-BART8-3P	1.41111	NEXTflex	GTCACAATCTATGGGGTCGTAGA	47.83
EBV-MIR-BART8-5P	0.0256236	NEXTflex	TACGGTTTCCTAGATTGTACAG	40.91
EBV-MIR-BART9	1.23385	NEXTflex	TAACACTTCATGGGTCCCGTAGT	47.83
EBV-MIR-BHRF1-1	0.0532892	NEXTflex	TAACCTGATCAGCCCCGGAGTT	54.55
EBV-MIR-BHRF1-2*	-5.18049	NEXTflex	AAATTCTGTTGCAGCAGATAGC	40.91
EBV-MIR-BHRF1-2	0.634369	NEXTflex	TATCTTTTGCGGCAGAAATTGA	36.36
EBV-MIR-BHRF1-3	0.584072	NEXTflex	TAACGGGAAGTGTGTAAGCACA	45.45
HCMV-MIR-UL112	-0.83936	NEXTflex	AAGTGACGGTGAGATCCAGGCT	54.55
HCMV-MIR-UL148D	0.395883	NEXTflex	TCGTCCTCCCCTTCTTCACCG	61.9
HCMV-MIR-UL22A*	0.310099	NEXTflex	TCACCAGAATGCTAGTTTGTAG	40.91
HCMV-MIR-UL22A	-1.25899	NEXTflex	TAACTAGCCTTCCCGTGAGA	50
HCMV-MIR-UL36	1.15131	NEXTflex	TCGTTGAAGACACCTGGAAAGA	45.45
HCMV-MIR-UL70-3P	-0.828628	NEXTflex	GGGGATGGGCTGGCGCGCGG	85
HCMV-MIR-UL70-5P	-1.22273	NEXTflex	TGCGTCTCGGCCTCGTCCAGA	66.67
HCMV-MIR-US25-1	0.735914	NEXTflex	AACCGCTCAGTGGCTCGGACC	66.67
HCMV-MIR-US25-2-3P	1.12983	NEXTflex	ATCCACTTGGAGAGCTCCCGCGG	65.22
HCMV-MIR-US25-2-5P	-0.0257365	NEXTflex	AGCGGTCTGTTCAGGTGGATGA	54.55
HCMV-MIR-US33-3P	0.987144	NEXTflex	TCACGGTCCGAGCACATCCA	60
HCMV-MIR-US33-5P	-2.0565	NEXTflex	GATTGTGCCCGGACCGTGGGCG	72.73
HCMV-MIR-US4	-1.76675	NEXTflex	CGACATGGACGTGCAGGGGGAT	63.64
HCMV-MIR-US5-1	0.675145	NEXTflex	TGACAAGCCTGACGAGAGCGT	57.14
HCMV-MIR-US5-2	-0.186933	NEXTflex	TTATGATAGGTGTGACGATGTC	40.91
HIV1-MIR-H1	-2.90672	NEXTflex	CCAGGGAGGCGTGCCTGGGC	80
HIV1-MIR-N367	0.544004	NEXTflex	ACTGACCTTTGGATGGTGCTTCAA	45.83
HSV1-MIR-H1	-0.0826575	NEXTflex	TGGAAGGACGGGAAGTGGAAG	57.14
HSV-MIR-LAT	-5.63568	NEXTflex	TGGCGGCCCGGCCCGGGGCC	95
KSHV-MIR-K12-1	-0.84536	NEXTflex	ATTACAGGAAACTGGGTGTAAGC	43.48
KSHV-MIR-K12-10A	-0.125087	NEXTflex	TAGTGTTGTCCCCCCGAGTGGC	63.64
KSHV-MIR-K12-10B	-0.695195	NEXTflex	TGGTGTTGTCCCCCCGAGTGGC	68.18
KSHV-MIR-K12-11	1.1639	NEXTflex	TTAATGCTTAGCCTGTGTCCGA	45.45
KSHV-MIR-K12-12	-1.83146	NEXTflex	ACCAGGCCACCATTCCTCTCCG	63.64
KSHV-MIR-K12-2	1.38705	NEXTflex	AACTGTAGTCCGGGTCGATCTG	54.55
KSHV-MIR-K12-3*	-2.44368	NEXTflex	TCGCGGTCACAGAATGTGACA	52.38
KSHV-MIR-K12-3	2.13176	NEXTflex	TCACATTCTGAGGACGGCAGCGA	56.52
KSHV-MIR-K12-4-3P	2.72485	NEXTflex	TAGAATACTGAGGCCTAGCTGA	45.45
KSHV-MIR-K12-4-5P	1.50563	NEXTflex	AGCTAAACCGCAGTACTCTAGG	50
KSHV-MIR-K12-5	2.00742	NEXTflex	TAGGATGCCTGGAACTTGCCGG	59.09
KSHV-MIR-K12-6-3P	-0.417657	NEXTflex	TGATGGTTTTCGGGCTGTTGAG	50
KSHV-MIR-K12-6-5P	-1.24428	NEXTflex	CCAGCAGCACCTAATCCATCGG	59.09
KSHV-MIR-K12-7	-0.325558	NEXTflex	TGATCCCATGTTGCTGGCGCT	57.14
KSHV-MIR-K12-8	2.02315	NEXTflex	TAGGCGCGACTGAGAGAGCACG	63.64
KSHV-MIR-K12-9*	-10.5795	NEXTflex	ACCCAGCTGCGTAAACCCCGCT	63.64
KSHV-MIR-K12-9	-2.68746	NEXTflex	CTGGGTATACGCAGCTGCGTAA	54.55
LET-7A	-1.36514	NEXTflex	TGAGGTAGTAGGTTGTATAGTT	36.36
LET-7B	-0.197058	NEXTflex	TGAGGTAGTAGGTTGTGTGGTT	45.45
LET-7C	-0.134075	NEXTflex	TGAGGTAGTAGGTTGTATGGTT	40.91
LET-7D*	2.29613	NEXTflex	CTATACGACCTGCTGCCTTTCT	50
LET-7D	-0.495766	NEXTflex	AGAGGTAGTAGGTTGCATAGTT	40.91
LET-7E	0.751236	NEXTflex	TGAGGTAGGAGGTTGTATAGTT	40.91
LET-7F	0.538408	NEXTflex	TGAGGTAGTAGATTGTATAGTT	31.82
LET-7G	0.790863	NEXTflex	TGAGGTAGTAGTTTGTACAGTT	36.36
LET-7I	0.327291	NEXTflex	TGAGGTAGTAGTTTGTGCTGTT	40.91
MGHV-MIR-M1-1	-0.448922	NEXTflex	TAGAAATGGCCGTACTTCCTTT	40.91
MGHV-MIR-M1-2	-0.36923	NEXTflex	CAGACCCCCTCTCCCCCTCTTT	63.64
MGHV-MIR-M1-3	-2.14876	NEXTflex	GAGGTGAGCAGGAGTTGCGCTT	59.09
MGHV-MIR-M1-4	1.05289	NEXTflex	TCGAGGAGCACGTGTTATTCTA	45.45
MGHV-MIR-M1-5	1.68612	NEXTflex	AGAGTTGAGATCGGGTCGTCTC	54.55
MGHV-MIR-M1-6	-1.66145	NEXTflex	TGAAACTGTGTGAGGTGGTTTT	40.91
MGHV-MIR-M1-7-3P	-2.51409	NEXTflex	GATATCGCGCCCACCTTTATT	47.62
MGHV-MIR-M1-7-5P	1.16069	NEXTflex	AAAGGTGGAGGTGCGGTAACCT	54.55
MGHV-MIR-M1-8	-0.00969154	NEXTflex	AGCACTCACTGGGGGTTTGGTC	59.09
MGHV-MIR-M1-9	0.865186	NEXTflex	TCACATTTGCCTGGACCTTTTT	40.91
MIR-1*	-7.31875	NEXTflex	GCACATACTTCTTTATGTACCC	40.91
MIR-1	0.2539	NEXTflex	TGGAATGTAAAGAAGTATGTAT	27.27
MIR-1_name_dupl	1.58635	NEXTflex	TGGAATGTAAAGAAGTGTGTAT	31.82
MIR-100	1.19402	NEXTflex	AACCCGTAGATCCGAACTTGTG	50
MIR-101	-1.45339	NEXTflex	TACAGTACTGTGATAACTGAA	33.33
MIR-101B	-1.74679	NEXTflex	TACAGTACTGTGATAGCTGAA	38.1
MIR-103	0.407518	NEXTflex	AGCAGCATTGTACAGGGCTATGA	47.83
MIR-105	0.0351236	NEXTflex	TCAAATGCTCAGACTCCTGTGGT	47.83
MIR-105_name_dupl	-4.50512	NEXTflex	CCAAGTGCTCAGATGCTTGTGGT	52.17
MIR-105_name_dupl*	-1.14667	NEXTflex	TCAAGTGCTCAGATGTCTGTGGT	47.83
MIR-106A	-3.27144	NEXTflex	AAAAGTGCTTACAGTGCAGGTAG	43.48
MIR-106A_name_dupl	-3.31295	NEXTflex	CAAAGTGCTAACAGTGCAGGTAG	47.83
MIR-106B	-2.31611	NEXTflex	TAAAGTGCTGACAGTGCAGAT	42.86
MIR-107	-1.64476	NEXTflex	AGCAGCATTGTACAGGGCTATCA	47.83
MIR-10A	1.15742	NEXTflex	TACCCTGTAGATCCGAATTTGTG	43.48
MIR-10B	1.98249	NEXTflex	TACCCTGTAGAACCGAATTTGTG	43.48
MIR-122	1.18669	NEXTflex	TGGAGTGTGACAATGGTGTTTG	45.45
MIR-124	-2.41427	NEXTflex	TAAGGCACGCGGTGAATGCC	60
MIR-125A	0.739704	NEXTflex	TCCCTGAGACCCTTTAACCTGTGA	50
MIR-125B	-0.74746	NEXTflex	TCCCTGAGACCCTAACTTGTGA	50
MIR-126-3P	-0.774819	NEXTflex	TCGTACCGTGAGTAATAATGCG	45.45
MIR-126-5P	-2.68793	NEXTflex	CATTATTACTTTTGGTACGCG	38.1
MIR-127	-0.761112	NEXTflex	TCGGATCCGTCTGAGCTTGGCT	59.09
MIR-128	0.746254	NEXTflex	TCACAGTGAACCGGTCTCTTT	47.62
MIR-129-3P	-4.70956	NEXTflex	AAGCCCTTACCCCAAAAAGCAT	45.45
MIR-129-5P	0.877721	NEXTflex	CTTTTTGCGGTCTGGGCTTGC	57.14
MIR-130A	-6.64038	NEXTflex	CAGTGCAATGTTAAAAGGGCAT	40.91
MIR-130B	-3.50441	NEXTflex	CAGTGCAATGATGAAAGGGCAT	45.45
MIR-132	0.144769	NEXTflex	TAACAGTCTACAGCCATGGTCG	50
MIR-133A*	-1.54113	NEXTflex	GCTGGTAAAATGGAACCAAAT	38.1
MIR-133A	-3.89538	NEXTflex	TTTGGTCCCCTTCAACCAGCTG	54.55
MIR-133B	-6.04682	NEXTflex	TTTGGTCCCCTTCAACCAGCTA	50
MIR-134	-0.132238	NEXTflex	TGTGACTGGTTGACCAGAGGGG	59.09
MIR-135A	-0.93046	NEXTflex	TATGGCTTTTTATTCCTATGTGA	30.43
MIR-135B	-0.632951	NEXTflex	TATGGCTTTTCATTCCTATGTGA	34.78
MIR-136	-8.16937	NEXTflex	ACTCCATTTGTTTTGATGATGGA	34.78
MIR-136_name_dupl	#NAME?	NEXTflex	ACTCCATTTGTTTTGATGATGG	36.36
MIR-137	-4.77376	NEXTflex	TTATTGCTTAAGAATACGCGTAG	34.78
MIR-138	-4.53674	NEXTflex	AGCTGGTGTTGTGAATCAGGCCG	56.52
MIR-139-5P	0.68169	NEXTflex	TCTACAGTGCACGTGTCTCCAG	54.55
MIR-140-3P	0.883194	NEXTflex	TACCACAGGGTAGAACCACGGACA	54.17
MIR-140-5P	-2.0118	NEXTflex	CAGTGGTTTTACCCTATGGTAG	45.45
MIR-141	-3.71938	NEXTflex	TAACACTGTCTGGTAAAGATGG	40.91
MIR-142-3P	-3.06214	NEXTflex	TGTAGTGTTTCCTACTTTATGGA	34.78
MIR-142-5P	-4.30786	NEXTflex	CATAAAGTAGAAAGCACTACT	33.33
MIR-143	2.18325	NEXTflex	TGAGATGAAGCACTGTAGCTCT	45.45
MIR-144	-4.42351	NEXTflex	TACAGTATAGATGATGTACT	30
MIR-145	-3.60985	NEXTflex	GTCCAGTTTTCCCAGGAATCCCT	52.17
MIR-146A	0.718104	NEXTflex	TGAGAACTGAATTCCATGGGTT	40.91
MIR-146B-5P	1.74526	NEXTflex	TGAGAACTGAATTCCATAGGCT	40.91
MIR-147A	-1.26292	NEXTflex	GTGTGTGGAAATGCTTCTGCTA	45.45
MIR-147B	-3.81133	NEXTflex	GTGTGCGGAAATGCTTCTGCTA	50
MIR-148A	0.820612	NEXTflex	TCAGTGCACTACAGAACTTTGT	40.91
MIR-148B	-0.290991	NEXTflex	TCAGTGCATCACAGAACTTTGT	40.91
MIR-149	-0.261636	NEXTflex	TCTGGCTCCGTGTCTTCACTCCC	60.87
MIR-150	-2.06101	NEXTflex	TCTCCCAACCCTTGTACCAGTG	54.55
MIR-151-3P	0.312905	NEXTflex	CTAGACTGAAGCTCCTTGAGG	52.38
MIR-151-3P_name_dupl	-0.938155	NEXTflex	CTAGACTGAGGCTCCTTGAGG	57.14
MIR-151-5P	1.64759	NEXTflex	TCGAGGAGCTCACAGTCTAGT	52.38
MIR-152	-2.03033	NEXTflex	TCAGTGCATGACAGAACTTGG	47.62
MIR-153	-3.02408	NEXTflex	TTGCATAGTCACAAAAGTGATC	36.36
MIR-154*	-0.872341	NEXTflex	AATCATACACGGTTGACCTATT	36.36
MIR-154	-5.08629	NEXTflex	TAGGTTATCCGTGTTGCCTTCG	50
MIR-155	-0.279601	NEXTflex	TTAATGCTAATCGTGATAGGGGT	39.13
MIR-155_name_dupl	-1.10212	NEXTflex	TTAATGCTAATTGTGATAGGGGT	34.78
MIR-15A	-4.56946	NEXTflex	TAGCAGCACATAATGGTTTGTG	40.91
MIR-15B	-1.36491	NEXTflex	TAGCAGCACATCATGGTTTACA	40.91
MIR-16	-2.05108	NEXTflex	TAGCAGCACGTAAATATTGGCG	45.45
MIR-17*	-2.6572	NEXTflex	ACTGCAGTGAAGGCACTTGT	50
MIR-17*_name_dupl	0.129499	NEXTflex	ACTGCAGTGAGGGCACTTGTA	52.38
MIR-17	-3.84282	NEXTflex	CAAAGTGCTTACAGTGCAGGTAG	47.83
MIR-181A*	0.575775	NEXTflex	ACCATCGACCGTTGATTGTACC	50
MIR-181A	-0.220678	NEXTflex	AACATTCAACGCTGTCGGTGAGT	47.83
MIR-181B	-0.790761	NEXTflex	AACATTCATTGCTGTCGGTGGGT	47.83
MIR-181C	-0.729309	NEXTflex	AACATTCAACCTGTCGGTGAGT	45.45
MIR-181D	-1.12715	NEXTflex	AACATTCATTGTTGTCGGTGGGT	43.48
MIR-182*	1.91344	NEXTflex	TGGTTCTAGACTTGCCAACTA	42.86
MIR-182	-1.36613	NEXTflex	TTTGGCAATGGTAGAACTCACACT	41.67
MIR-182_name_dupl	1.4865	NEXTflex	TTTGGCAATGGTAGAACTCACACCG	48
MIR-183	2.26053	NEXTflex	TATGGCACTGGTAGAATTCACT	40.91
MIR-184	1.90462	NEXTflex	TGGACGGAGAACTGATAAGGGT	50
MIR-185	0.0385874	NEXTflex	TGGAGAGAAAGGCAGTTCCTGA	50
MIR-186	-1.2951	NEXTflex	CAAAGAATTCTCCTTTTGGGCT	40.91
MIR-187	-2.77208	NEXTflex	TCGTGTCTTGTGTTGCAGCCGG	59.09
MIR-188-3P	-5.3588	NEXTflex	CTCCCACATGCAGGGTTTGCA	57.14
MIR-188-5P	-4.29489	NEXTflex	CATCCCTTGCATGGTGGAGGG	61.9
MIR-18A*	-0.333497	NEXTflex	ACTGCCCTAAGTGCTCCTTCT	52.38
MIR-18A	-2.0764	NEXTflex	TAAGGTGCATCTAGTGCAGATAG	43.48
MIR-18B	-3.99459	NEXTflex	TAAGGTGCATCTAGTGCAGTTAG	43.48
MIR-18B_name_dupl	-1.35724	NEXTflex	TAAGGTGCATCTAGTGCTGTTAG	43.48
MIR-190	-5.74911	NEXTflex	TGATATGTTTGATATATTAGGT	22.73
MIR-190B	-0.829714	NEXTflex	TGATATGTTTGATATTGGGTT	28.57
MIR-190B_name_dupl	-1.87625	NEXTflex	TGATATGTTTGATATTAGGTT	23.81
MIR-191*	1.7017	NEXTflex	GCTGCGCTTGGATTTCGTCCCC	63.64
MIR-191	0.353251	NEXTflex	CAACGGAATCCCAAAAGCAGCTG	52.17
MIR-192	-1.43067	NEXTflex	CTGACCTATGAATTGACAGCC	47.62
MIR-193A-3P	-14.2604	NEXTflex	AACTGGCCTACAAAGTCCCAGT	50
MIR-193B	-7.75133	NEXTflex	AACTGGCCCTCAAAGTCCCGCT	59.09
MIR-193B_name_dupl	-5.75125	NEXTflex	AACTGGCCCACAAAGTCCCGCT	59.09
MIR-194	-0.303272	NEXTflex	TGTAACAGCAACTCCATGTGGA	45.45
MIR-195	-2.39547	NEXTflex	TAGCAGCACAGAAATATTGGC	42.86
MIR-196A	0.184321	NEXTflex	TAGGTAGTTTCATGTTGTTGGG	40.91
MIR-196B	1.02919	NEXTflex	TAGGTAGTTTCCTGTTGTTGGG	45.45
MIR-196C	0.845583	NEXTflex	TAGGTAGTTTCGTGTTGTTGGG	45.45
MIR-197	-1.15226	NEXTflex	TTCACCACCTTCTCCACCCAGC	59.09
MIR-198	-0.128515	NEXTflex	GGTCCAGAGGGGAGATAGGTTC	59.09
MIR-199A-3P-199B-3P	-0.514365	NEXTflex	ACAGTAGTCTGCACATTGGTTA	40.91
MIR-199A-5P	-1.0127	NEXTflex	CCCAGTGTTCAGACTACCTGTTC	52.17
MIR-199B-5P	-0.69598	NEXTflex	CCCAGTGTTTAGACTATCTGTTC	43.48
MIR-199B-5P_name_dupl	-3.10427	NEXTflex	CCCAGTGTTTAGACTACCTGTTC	47.83
MIR-19A	-4.62182	NEXTflex	TGTGCAAATCTATGCAAAACTGA	34.78
MIR-19B	-4.60132	NEXTflex	TGTGCAAATCCATGCAAAACTGA	39.13
MIR-200A*	1.52146	NEXTflex	CATCTTACCGGACAGTGCTGGA	54.55
MIR-200A	0.137053	NEXTflex	TAACACTGTCTGGTAACGATGT	40.91
MIR-200B	0.0212261	NEXTflex	TAATACTGCCTGGTAATGATGA	36.36
MIR-200C	0.288952	NEXTflex	TAATACTGCCGGGTAATGATGGA	43.48
MIR-201	-1.36264	NEXTflex	TACTCAGTAAGGCATTGTTCTT	36.36
MIR-201_name_dupl	-1.4281	NEXTflex	CACTCAGTAAGGCATTGTTCTT	40.91
MIR-202*	-2.27267	NEXTflex	TTTCCTATGCATATACTTCTTT	27.27
MIR-202	0.969067	NEXTflex	AGAGGTATAGGGCATGGGAA	50
MIR-202_name_dupl	0.281114	NEXTflex	AGAGGTATAGCGCATGGGAAGA	50
MIR-202_name_dupl*	0.272475	NEXTflex	AGAGGTATAGCGCATGGGAAAA	45.45
MIR-203	0.276409	NEXTflex	GTGAAATGTTTAGGACCACTAG	40.91
MIR-204	-1.78612	NEXTflex	TTCCCTTTGTCATCCTATGCCT	45.45
MIR-205	-1.32938	NEXTflex	TCCTTCATTCCACCGGAGTCTG	54.55
MIR-206	0.98167	NEXTflex	TGGAATGTAAGGAAGTGTGTGG	45.45
MIR-207	0.694688	NEXTflex	GCTTCTCCTGGCTCTCCTCCCTC	65.22
MIR-207_name_dupl	0.484421	NEXTflex	GCTTCTCCTGGCTCTCCTCCCTT	60.87
MIR-208A	-9.56972	NEXTflex	ATAAGACGAGCAAAAAGCTTGT	36.36
MIR-208B	-4.29889	NEXTflex	ATAAGACGAACAAAAGGTTTGT	31.82
MIR-20A*	-2.63211	NEXTflex	ACTGCATTACGAGCACTTACA	42.86
MIR-20A	-3.7599	NEXTflex	TAAAGTGCTTATAGTGCAGGTAG	39.13
MIR-20B*	-2.50022	NEXTflex	ACTGCAGTGTGAGCACTTCTG	52.38
MIR-20B	-2.68276	NEXTflex	CAAAGTGCTCATAGTGCAGGTAG	47.83
MIR-21	0.250711	NEXTflex	TAGCTTATCAGACTGATGTTGA	36.36
MIR-210	-2.99214	NEXTflex	CTGTGCGTGTGACAGCGGCTGA	63.64
MIR-211	0.26173	NEXTflex	TTCCCTTTGTCATCCTTCGCCT	50
MIR-211_name_dupl	-0.960622	NEXTflex	TTCCCTTTGTCATCCTTTGCCT	45.45
MIR-212	-1.54284	NEXTflex	TAACAGTCTCCAGTCACGGCCA	54.55
MIR-214	-2.67633	NEXTflex	ACAGCAGGCACAGACAGGCAGT	59.09
MIR-215	1.61662	NEXTflex	ATGACCTATGAATTGACAGAC	38.1
MIR-215_name_dupl	1.04149	NEXTflex	ATGACCTATGATTTGACAGAC	38.1
MIR-216A	-3.02153	NEXTflex	TAATCTCAGCTGGCAACTGTGA	45.45
MIR-216B	0.176165	NEXTflex	AAATCTCTGCAGGCAAATGTGA	40.91
MIR-217	0.285449	NEXTflex	TACTGCATCAGGAACTGATTGGA	43.48
MIR-217_name_dupl	0.51873	NEXTflex	TACTGCATCAGGAACTGACTGGA	47.83
MIR-218	-1.37943	NEXTflex	TTGTGCTTGATCTAACCATGT	38.1
MIR-219	-6.49735	NEXTflex	TGATTGTCCAAACGCAATTCT	38.1
MIR-22*	-0.406371	NEXTflex	AGTTCTTCAGTGGCAAGCTTT	42.86
MIR-22	-0.818117	NEXTflex	AAGCTGCCAGTTGAAGAACTGT	45.45
MIR-220	-3.27998	NEXTflex	CCACCACAGTGTCAGACACTT	52.38
MIR-220A	-0.00267139	NEXTflex	CCACACCGTATCTGACACTTT	47.62
MIR-220B	-4.87735	NEXTflex	CCACCACCGTGTCTGACACTT	57.14
MIR-220C	0.157699	NEXTflex	ACACAGGGCTGTTGTGAAGACT	50
MIR-221	-1.61766	NEXTflex	AGCTACATTGTCTGCTGGGTTTC	47.83
MIR-222	-3.28963	NEXTflex	AGCTACATCTGGCTACTGGGT	52.38
MIR-223	-2.24594	NEXTflex	TGTCAGTTTGTCAAATACCCCA	40.91
MIR-224	2.17344	NEXTflex	CAAGTCACTAGTGGTTCCGTT	47.62
MIR-224_name_dupl	2.53502	NEXTflex	TAAGTCACTAGTGGTTCCGTT	42.86
MIR-23A	-0.308408	NEXTflex	ATCACATTGCCAGGGATTTCC	47.62
MIR-23B	-0.747814	NEXTflex	ATCACATTGCCAGGGATTACC	47.62
MIR-24	0.416949	NEXTflex	TGGCTCAGTTCAGCAGGAACAG	54.55
MIR-24-1*	-3.3757	NEXTflex	GTGCCTACTGAGCTGATATCAGT	47.83
MIR-25	-1.03299	NEXTflex	CATTGCACTTGTCTCGGTCTGA	50
MIR-26A	-0.859457	NEXTflex	TTCAAGTAATCCAGGATAGGCT	40.91
MIR-26B	-3.34773	NEXTflex	TTCAAGTAATTCAGGATAGGT	33.33
MIR-27A	-4.14103	NEXTflex	TTCACAGTGGCTAAGTTCCGC	52.38
MIR-27B	0.303493	NEXTflex	TTCACAGTGGCTAAGTTCTGC	47.62
MIR-28-3P	1.50666	NEXTflex	CACTAGATTGTGAGCTCCTGGA	50
MIR-28-3P_name_dupl	1.42394	NEXTflex	CACTAGATTGTGAGCTGCTGGA	50
MIR-28-5P	-0.553841	NEXTflex	AAGGAGCTCACAGTCTATTGAG	45.45
MIR-290-3P	-3.69608	NEXTflex	AAAGTGCCGCCTAGTTTTAAGCCC	50
MIR-290-3P_name_dupl	-1.72083	NEXTflex	AAAGTGCCGCCAGGTTTTAGGGCC	58.33
MIR-290-5P	-0.220852	NEXTflex	ACTCAAACTATGGGGGCACTTT	45.45
MIR-290-5P_name_dupl	-1.98232	NEXTflex	TCTCAAACTATGGGGGCACTTT	45.45
MIR-291A-3P	-3.04405	NEXTflex	AAAGTGCTTCCACTTTGTGTGC	45.45
MIR-291A-5P	-6.89458	NEXTflex	CATCAAAGTGGAGGCCCTCTCT	54.55
MIR-291B-3P	-4.95184	NEXTflex	AAAGTGCATCCATTTTGTTTGT	31.82
MIR-291B-3P_name_dupl	-0.202901	NEXTflex	AAAGTGCATCCATTTTGTTAGT	31.82
MIR-291B-5P	-2.16281	NEXTflex	GATCAAAGTGGAGGCCCTCTCC	59.09
MIR-291B-5P_name_dupl	-2.59423	NEXTflex	CATCAAAGTGGAGGCCCTCTCC	59.09
MIR-292-3P	-1.35293	NEXTflex	AAAGTGCCGCCAGGTTTTGAGTGT	50
MIR-292-5P	1.24674	NEXTflex	ACTCAAACTGGGGGCTCTTTTG	50
MIR-293	-0.287232	NEXTflex	AGTGCCGCAGAGTTTGTAGTGT	50
MIR-293_name_dupl	-6.32617	NEXTflex	AGTGCCGCAAAGTTTGCAGTGT	50
MIR-294	-2.2448	NEXTflex	AAAGTGCTTCCCTTTTGTGTGT	40.91
MIR-294_name_dupl	-2.57467	NEXTflex	AAAGTGCTTCCATTTTGTGTGT	36.36
MIR-295	-2.91304	NEXTflex	AAAGTGCTACTACTTTTGAGTCT	34.78
MIR-295_name_dupl	-1.53092	NEXTflex	AAAGTGCTACTACTTTTGGGTGT	39.13
MIR-296-3P	-2.25402	NEXTflex	GAGGGTTGGGTGGAGGCTCTCC	68.18
MIR-296-5P	-5.74796	NEXTflex	AGGGCCCCCCCTCAATCCTGT	66.67
MIR-297	-2.87584	NEXTflex	ATGTATGTGTGCATGTATGCATG	39.13
MIR-297A	-4.64121	NEXTflex	ATGTATGTGTGCATGTGCATGT	40.91
MIR-297B	-2.14533	NEXTflex	ATGTATGTGTGCATGAACATGT	36.36
MIR-297C	-6.46722	NEXTflex	ATGTATGTGTGCATGTACATGT	36.36
MIR-297C_name_dupl	-4.50645	NEXTflex	ATGTATGTGTGTATGTACATGT	31.82
MIR-298	-4.05852	NEXTflex	AGCAGAAGCAGGGAGGTTCTCCCA	58.33
MIR-298_name_dupl	-0.430843	NEXTflex	GGCAGAGGAGGGCTGTTCTTCCC	65.22
MIR-299-3P	-3.2335	NEXTflex	TATGTGGGATGGTAAACCGCTT	45.45
MIR-299-3P_name_dupl	-0.59739	NEXTflex	TATGTGGGACGGTAAACCGCTT	50
MIR-299-5P	-2.83071	NEXTflex	TGGTTTACCGTCCCACATACAT	45.45
MIR-29A	-0.619211	NEXTflex	TAGCACCATCTGAAATCGGTTA	40.91
MIR-29B	-7.20195	NEXTflex	TAGCACCATTTGAAATCAGTGTT	34.78
MIR-29C*	-2.85655	NEXTflex	TGACCGATTTCTCCTGGTGTTC	50
MIR-29C	-5.81658	NEXTflex	TAGCACCATTTGAAATCGGTTA	36.36
MIR-300-3P	1.55681	NEXTflex	TATACAAGGGCAGACTCTCTCT	45.45
MIR-300-3P_name_dupl	-1.22073	NEXTflex	TATGCAAGGGCAAGCTCTCTTC	50
MIR-301A	-4.53898	NEXTflex	CAGTGCAATAGTATTGTCAAAGC	39.13
MIR-301B	-5.49228	NEXTflex	CAGTGCAATGATATTGTCAAAGC	39.13
MIR-301B_name_dupl	-2.8261	NEXTflex	CAGTGCAATGGTATTGTCAAAGC	43.48
MIR-302A*	2.07935	NEXTflex	TAAACGTGGATGTACTTGCTTT	36.36
MIR-302A	-3.11922	NEXTflex	TAAGTGCTTCCATGTTTTGGTGA	39.13
MIR-302B*	-2.21848	NEXTflex	ACTTTAACATGGAAGTGCTTTCT	34.78
MIR-302B*_name_dupl	-0.64517	NEXTflex	ACTTTAACATGGGAATGCTTTCT	34.78
MIR-302B	-0.414048	NEXTflex	TAAGTGCTTCCATGTTTTAGTAG	34.78
MIR-302C*	0.833631	NEXTflex	TTTAACATGGGGGTACCTGCTG	50
MIR-302C*_name_dupl	-0.492292	NEXTflex	TTTAACATGGGGTTACCTGCTG	45.45
MIR-302C	-3.15107	NEXTflex	TAAGTGCTTCCATGTTTCAGTGG	43.48
MIR-302C_name_dupl	#NAME?	NEXTflex	AAGTGCTTCCATGTTTCAGTGG	45.45
MIR-302C_name_dupl*	-2.71418	NEXTflex	CAAGTGCTTCCATGTTTCAGTGG	47.83
MIR-302D	-0.902307	NEXTflex	TAAGTGCTTCCATGTTTGAGTGT	39.13
MIR-30A*	0.814091	NEXTflex	CTTTCAGTCGGATGTTTGCAGC	50
MIR-30A	0.66773	NEXTflex	TGTAAACATCCTCGACTGGAAG	45.45
MIR-30B	-5.22721	NEXTflex	TGTAAACATCCTACACTCAGCT	40.91
MIR-30C	-1.11951	NEXTflex	TGTAAACATCCTACACTCTCAGC	43.48
MIR-30D	0.945334	NEXTflex	TGTAAACATCCCCGACTGGAAG	50
MIR-30E*	0.756372	NEXTflex	CTTTCAGTCGGATGTTTACAGC	45.45
MIR-30E	-0.638748	NEXTflex	TGTAAACATCCTTGACTGGAAG	40.91
MIR-31	-1.14948	NEXTflex	AGGCAAGATGCTGGCATAGCTG	54.55
MIR-31_name_dupl	#NAME?	NEXTflex	AGGCAAGATGCTGGCATAGCT	52.38
MIR-32	-5.31903	NEXTflex	TATTGCACATTACTAAGTTGCA	31.82
MIR-320	0.928434	NEXTflex	AAAAGCTGGGTTGAGAGGGCGA	54.55
MIR-322*	1.78972	NEXTflex	AAACATGAAGCGCTGCAACA	45
MIR-322-MIR-424	-3.22391	NEXTflex	CAGCAGCAATTCATGTTTTGAA	36.36
MIR-322-MIR-424_name_dupl	-9.51844	NEXTflex	CAGCAGCAATTCATGTTTTGGA	40.91
MIR-323-3P	1.53733	NEXTflex	CACATTACACGGTCGACCTCT	52.38
MIR-323-5P	-0.640243	NEXTflex	AGGTGGTCCGTGGCGCGTTCGC	72.73
MIR-324-3P	-4.42634	NEXTflex	ACTGCCCCAGGTGCTGCTGGT	66.67
MIR-324-5P	-4.80408	NEXTflex	CGCATCCCCTAGGGCATTGGTGT	60.87
MIR-325-3P	-1.95824	NEXTflex	TTTATTGAGGACCTCCTATCAA	36.36
MIR-325-3P_name_dupl	-2.05756	NEXTflex	TTTATTGAGCACCTCCTATCAA	36.36
MIR-325-5P	-2.1368	NEXTflex	CCTAGTAGGTGTCCAGTAAGTGT	47.83
MIR-325-5P_name_dupl	0.385495	NEXTflex	CCTAGTAGGTGCTCAGTAAGTGT	47.83
MIR-326	-4.24635	NEXTflex	CCTCTGGGCCCTTCCTCCAGT	66.67
MIR-327	-0.66213	NEXTflex	ACTTGAGGGGCATGAGGAT	52.63
MIR-327_name_dupl	-1.00319	NEXTflex	CCTTGAGGGGCATGAGGGT	63.16
MIR-328-3P	-2.27179	NEXTflex	CTGGCCCTCTCTGCCCTTCCGT	68.18
MIR-329	1.0353	NEXTflex	AACACACCTGGTTAACCTCTTT	40.91
MIR-329_name_dupl	-2.81988	NEXTflex	AACACACCCAGCTAACCTTTTT	40.91
MIR-330-3P	1.43328	NEXTflex	GCAAAGCACACGGCCTGCAGAGA	60.87
MIR-330-3P_name_dupl	1.31602	NEXTflex	GCAAAGCACAGGGCCTGCAGAGA	60.87
MIR-330-5P	-2.18477	NEXTflex	TCTCTGGGCCTGTGTCTTAGGC	59.09
MIR-331-3P	-3.10363	NEXTflex	GCCCCTGGGCCTATCCTAGAA	61.9
MIR-331-5P	0.769726	NEXTflex	CTAGGTATGGTCCCAGGGATCC	59.09
MIR-333	0.710618	NEXTflex	GTGGTGTGCTAGTTACTTTT	40
MIR-335	-1.3892	NEXTflex	TCAAGAGCAATAACGAAAAATGT	30.43
MIR-336	-1.63604	NEXTflex	TCACCCTTCCATATCTAGTCT	42.86
MIR-337-3P	-2.05532	NEXTflex	CTCCTATATGATGCCTTTCTTC	40.91
MIR-337-3P_name_dupl	-6.11563	NEXTflex	TTCAGCTCCTATATGATGCCT	42.86
MIR-337-5P	-5.66668	NEXTflex	GAACGGCTTCATACAGGAGTT	47.62
MIR-337-5P_name_dupl	-1.35813	NEXTflex	GAACGGCGTCATGCAGGAGTT	57.14
MIR-338-3P	-5.15205	NEXTflex	TCCAGCATCAGTGATTTTGTTGA	39.13
MIR-338-3P_name_dupl	#NAME?	NEXTflex	TCCAGCATCAGTGATTTTGTTG	40.91
MIR-339-3P	0.586212	NEXTflex	TGAGCGCCTCGACGACAGAGCCG	69.57
MIR-339-3P_name_dupl	-0.138606	NEXTflex	TGAGCGCCTCGGCGACAGAGCCG	73.91
MIR-339-3P_name_dupl*	0.475172	NEXTflex	TGAGCGCCTCGACGACAGAGCCA	65.22
MIR-339-5P	-1.65854	NEXTflex	TCCCTGTCCTCCAGGAGCTCACG	65.22
MIR-33A	-5.97061	NEXTflex	GTGCATTGTAGTTGCATTGCA	42.86
MIR-33B	-6.69298	NEXTflex	GTGCATTGCTGTTGCATTGC	50
MIR-340-3P	1.28333	NEXTflex	TCCGTCTCAGTTACTTTATAGCC	43.48
MIR-340-5P	-0.599125	NEXTflex	TTATAAAGCAATGAGACTGATT	27.27
MIR-341	-2.6099	NEXTflex	TCGGTCGATCGGTCGGTCGGT	66.67
MIR-342-3P	-1.04521	NEXTflex	TCTCACACAGAAATCGCACCCGT	52.17
MIR-343	-2.91501	NEXTflex	TCTCCCTTCATGTGCCCAGA	55
MIR-343_name_dupl	-1.83619	NEXTflex	TCTCCCTCCGTGTGCCCAGA	65
MIR-344-3P	-0.345391	NEXTflex	TGATCTAGCCAAAGCCTGACTGT	47.83
MIR-344-3P_name_dupl	-2.8251	NEXTflex	TGATCTAGCCAAAGCCTGACCGT	52.17
MIR-344-5P	-3.87968	NEXTflex	TCAGGCTCCTGGCTAGATTCCAGG	58.33
MIR-344-5P_name_dupl	#NAME?	NEXTflex	TCAGGCTCCTGGCTAGATTCCA	54.55
MIR-345-5P	-0.391515	NEXTflex	GCTGACTCCTAGTCCAGGGCTC	63.64
MIR-345-5P_name_dupl	-5.18115	NEXTflex	GCTGACCCCTAGTCCAGTGCTT	59.09
MIR-346	1.61127	NEXTflex	TGTCTGCCCGCATGCCTGCCTCT	65.22
MIR-346_name_dupl	1.03548	NEXTflex	TGTCTGCCCGAGTGCCTGCCTCT	65.22
MIR-346_name_dupl*	1.81079	NEXTflex	TGTCTGCCTGAGTGCCTGCCTCT	60.87
MIR-347	-3.27171	NEXTflex	TGTCCCTCTGGGTCGCCCA	68.42
MIR-349	-0.830345	NEXTflex	CAGCCCTGCTGTCTTAACCTCT	54.55
MIR-34A	-2.09916	NEXTflex	TGGCAGTGTCTTAGCTGGTTGT	50
MIR-34B-3P	-3.58462	NEXTflex	AGGCAGTGTCATTAGCTGATTGT	43.48
MIR-34B-5P	-5.27462	NEXTflex	AGGCAGTGTAATTAGCTGATTGT	39.13
MIR-34C-5P	-1.02248	NEXTflex	AGGCAGTGTAGTTAGCTGATTGC	47.83
MIR-350	-4.402	NEXTflex	TTCACAAAGCCCATACACTTTCAC	41.67
MIR-350_name_dupl	#NAME?	NEXTflex	TTCACAAAGCCCATACACTTTC	40.91
MIR-351	1.39874	NEXTflex	TCCCTGAGGAGCCCTTTGAGCCTGT	60
MIR-351_name_dupl	0.342621	NEXTflex	TCCCTGAGGAGCCCTTTGAGCCTGA	60
MIR-352	1.88427	NEXTflex	AGAGTAGTAGGTTGCATAGTA	38.1
MIR-361-5P	-0.485517	NEXTflex	TTATCAGAATCTCCAGGGGTAC	45.45
MIR-362-3P	-2.61832	NEXTflex	AACACACCTATTCAAGGATTCA	36.36
MIR-362-3P_name_dupl	-1.09643	NEXTflex	AACACACCTGTTCAAGGATTCA	40.91
MIR-362-5P	0.399568	NEXTflex	AATCCTTGGAACCTAGGTGTGAGT	45.83
MIR-362-5P_name_dupl	-0.257813	NEXTflex	AATCCTTGGAACCTAGGTGTGAAT	41.67
MIR-363*	0.843591	NEXTflex	CGGGTGGATCACGATGCAATTT	50
MIR-363	-0.611071	NEXTflex	AATTGCACGGTATCCATCTGTA	40.91
MIR-365	-4.42732	NEXTflex	TAATGCCCCTAAAAATCCTTAT	31.82
MIR-367	-5.38507	NEXTflex	AATTGCACTTTAGCAATGGTGA	36.36
MIR-369-3P	-0.489859	NEXTflex	AATAATACATGGTTGATCTTT	23.81
MIR-369-5P	-0.277382	NEXTflex	AGATCGACCGTGTTATATTCGC	45.45
MIR-370	1.51918	NEXTflex	GCCTGCTGGGGTGGAACCTGGT	68.18
MIR-371-3P	-0.7851	NEXTflex	AAGTGCCGCCATCTTTTGAGTGT	47.83
MIR-371-5P	1.72773	NEXTflex	ACTCAAACTGTGGGGGCACT	55
MIR-372	0.915571	NEXTflex	AAAGTGCTGCGACATTTGAGCGT	47.83
MIR-373*	-1.53639	NEXTflex	ACTCAAAATGGGGGCGCTTTCC	54.55
MIR-373	-3.0465	NEXTflex	GAAGTGCTTCGATTTTGGGGTGT	47.83
MIR-374*	-1.17186	NEXTflex	GGTTGTATTATCATTGTCCGAG	40.91
MIR-374A	-3.2283	NEXTflex	TTATAATACAACCTGATAAGTG	27.27
MIR-374B	-2.64906	NEXTflex	ATATAATACAACCTGCTAAGTG	31.82
MIR-375	1.49356	NEXTflex	TTTGTTCGTTCGGCTCGCGTGA	54.55
MIR-376A*	-2.24611	NEXTflex	GGTAGATTCTCCTTCTATGAG	42.86
MIR-376A	-1.01823	NEXTflex	ATCATAGAGGAAAATCCACGT	38.1
MIR-376A_name_dupl	-5.28297	NEXTflex	ATCGTAGAGGAAAATCCACGT	42.86
MIR-376B*	-0.453471	NEXTflex	GTGGATATTCCTTCTATGGTT	38.1
MIR-376B	-4.09601	NEXTflex	ATCATAGAGGAAAATCCATGTT	31.82
MIR-376B_name_dupl	-2.02501	NEXTflex	ATCATAGAGGAACATCCACTT	38.1
MIR-376C	-2.62574	NEXTflex	AACATAGAGGAAATTCCACGT	38.1
MIR-376C_name_dupl	-0.773501	NEXTflex	AACATAGAGGAAATTTCACGT	33.33
MIR-377	-6.41737	NEXTflex	ATCACACAAAGGCAACTTTTGT	36.36
MIR-377_name_dupl	-4.1652	NEXTflex	ATCACACAAAGGCAACTTTTGG	40.91
MIR-378*	-2.54916	NEXTflex	CTCCTGACTCCAGGTCCTGTGT	59.09
MIR-378	0.0832941	NEXTflex	ACTGGACTTGGAGTCAGAAGG	52.38
MIR-379	2.40742	NEXTflex	TGGTAGACTATGGAACGTAGG	47.62
MIR-380-3P	-1.339	NEXTflex	TATGTAATATGGTCCACATCTT	31.82
MIR-380-3P_name_dupl	-1.51225	NEXTflex	TATGTAGTATGGTCCACATCTT	36.36
MIR-380-5P	1.32228	NEXTflex	ATGGTTGACCATAGAACATGCG	45.45
MIR-381	-1.3018	NEXTflex	TATACAAGGGCAAGCTCTCTGT	45.45
MIR-382*	1.93315	NEXTflex	AATCATTCACGGACAACACTT	38.1
MIR-382	-0.0569158	NEXTflex	GAAGTTGTTCGTGGTGGATTCG	50
MIR-383	0.483417	NEXTflex	AGATCAGAAGGTGATTGTGGCT	45.45
MIR-383_name_dupl	0.375508	NEXTflex	AGATCAGAAGGTGACTGTGGCT	50
MIR-384-3P	-1.34961	NEXTflex	ATTCCTAGAAATTGTTCATAAT	22.73
MIR-384-3P_name_dupl	-0.708448	NEXTflex	ATTCCTAGAAATTGTTCACAAT	27.27
MIR-384-5P	-1.39303	NEXTflex	TTTAAACAATTCCTAGACAATAT	21.74
MIR-384-5P_name_dupl	0.423672	NEXTflex	TGTAAACAATTCCTAGGCAATGT	34.78
MIR-409-3P	2.26738	NEXTflex	GAATGTTGCTCGGTGAACCCCT	54.55
MIR-409-5P	0.896448	NEXTflex	AGGTTACCCGAGCAACTTTGCAT	47.83
MIR-410	-1.43485	NEXTflex	AATATAACACAGATGGCCTGT	38.1
MIR-411*	-0.412719	NEXTflex	TATGTAACACGGTCCACTAACC	45.45
MIR-411*_name_dupl	-1.60743	NEXTflex	AACACGGTCCACTAACCCTCAGT	52.17
MIR-411	0.887214	NEXTflex	TAGTAGACCGTATAGCGTACG	47.62
MIR-412	-1.35351	NEXTflex	TTCACCTGGTCCACTAGCCG	60
MIR-421-3P	-1.28146	NEXTflex	ATCAACAGACATTAATTGGGCGC	43.48
MIR-421-5P	-4.33529	NEXTflex	GGCCTCATTAAATGTTTGTTG	38.1
MIR-422A	-1.02898	NEXTflex	ACTGGACTTAGGGTCAGAAGGC	54.55
MIR-423-3P	1.68171	NEXTflex	AGCTCGGTCTGAGGCCCCTCAGT	65.22
MIR-423-5P	-0.315995	NEXTflex	TGAGGGGCAGAGAGCGAGACTTT	56.52
MIR-425*	-1.89615	NEXTflex	ATCGGGAATGTCGTGTCCGCC	61.9
MIR-425	0.129367	NEXTflex	AATGACACGATCACTCCCGTTGA	47.83
MIR-429	-0.93348	NEXTflex	TAATACTGTCTGGTAAAACCGT	36.36
MIR-429_name_dupl	-1.6341	NEXTflex	TAATACTGTCTGGTAATGCCGT	40.91
MIR-431	0.61033	NEXTflex	TGTCTTGCAGGCCGTCATGCA	57.14
MIR-432*	-3.37378	NEXTflex	CTGGATGGCTCCTCCATGTCT	57.14
MIR-432	1.10095	NEXTflex	TCTTGGAGTAGGTCATTGGGTGG	52.17
MIR-433-3P	1.51663	NEXTflex	ATCATGATGGGCTCCTCGGTGT	54.55
MIR-433-5P	1.15867	NEXTflex	TACGGTGAGCCTGTCATTATTC	45.45
MIR-434-3P	0.914784	NEXTflex	TTTGAACCATCACTCGACTCCT	45.45
MIR-434-5P	1.33346	NEXTflex	GCTCGACTCATGGTTTGAACCA	50
MIR-448	2.10605	NEXTflex	TTGCATATGTAGGATGTCCCAT	40.91
MIR-449A	-1.22782	NEXTflex	TGGCAGTGTATTGTTAGCTGGT	45.45
MIR-449B	-2.67826	NEXTflex	AGGCAGTGTATTGTTAGCTGGC	50
MIR-449B_name_dupl	-5.18201	NEXTflex	AGGCAGTGTTGTTAGCTGGC	55
MIR-449B_name_dupl*	-1.92367	NEXTflex	AGGCAGTGTGTTGTTAGCTGGC	54.55
MIR-449C	-5.09834	NEXTflex	AGGCAGTGCATTGCTAGCTGG	57.14
MIR-450A	-0.704734	NEXTflex	TTTTGCGATGTGTTCCTAATAT	31.82
MIR-450A_name_dupl	0.602509	NEXTflex	TTTTGCGATGTGTTCCTAATGT	36.36
MIR-450B-3P	1.53694	NEXTflex	ATTGGGAACATTTTGCATGCAT	36.36
MIR-450B-5P	1.24616	NEXTflex	TTTTGCAATATGTTCCTGAATA	27.27
MIR-450B-5P_name_dupl	-0.478939	NEXTflex	TTTTGCAGTATGTTCCTGAATA	31.82
MIR-450B-5P_name_dupl*	-3.09413	NEXTflex	TTTTGCAGTATGTTCCTGTATA	31.82
MIR-451	-3.1995	NEXTflex	AAACCGTTACCATTACTGAGTT	36.36
MIR-452*	-5.43591	NEXTflex	CTCATCTGCAAAGAAGTAAGTG	40.91
MIR-452*_name_dupl	0.0353764	NEXTflex	TCAGTCTCATCTGCAAAGAAG	42.86
MIR-452	-0.589262	NEXTflex	AACTGTTTGCAGAGGAAACTGA	40.91
MIR-453	-1.42364	NEXTflex	AGGTTGTCCGTGGTGAGTTCGCA	56.52
MIR-453_name_dupl	-1.49183	NEXTflex	AGGTTGCCTCATAGTGAGCTTGCA	50
MIR-453_name_dupl*	0.862081	NEXTflex	AGGTTGTCCATAGTGAGTTTGCA	43.48
MIR-454*	1.675	NEXTflex	ACCCTATCAATATTGTCTCTGC	40.91
MIR-454_1	0.0489183	NEXTflex	TAGTGCAATATTGCTTATAGGGT	34.78
MIR-455-3P	0.456553	NEXTflex	GCAGTCCATGGGCATATACAC	52.38
MIR-455-3P_name_dupl	0.189216	NEXTflex	GCAGTCCACGGGCATATACAC	57.14
MIR-455-5P	-1.95837	NEXTflex	TATGTGCCTTTGGACTACATCG	45.45
MIR-463*	-0.929607	NEXTflex	TACCTAATTTGTTGTCCATCA	33.33
MIR-463	-2.85714	NEXTflex	TGATAGACACCATATAAGGTAG	36.36
MIR-463_name_dupl	-1.11516	NEXTflex	TGATAGACGCCAATTTGGGTAG	45.45
MIR-464	-0.428916	NEXTflex	TACCAAGTTTATTCTGTGAGATA	30.43
MIR-465-3P	-0.69478	NEXTflex	GATCAGTGCCTTTCTGAGTAGA	45.45
MIR-465-5P	1.47643	NEXTflex	TATTTAGAACGGTGCTGGTGTGA	43.48
MIR-465A-465B-465C-3P	0.558154	NEXTflex	GATCAGGGCCTTTCTAAGTAGA	45.45
MIR-465A-5P	-4.47424	NEXTflex	TATTTAGAATGGCACTGATGTGA	34.78
MIR-465B-5P	1.32255	NEXTflex	TATTTAGAATGGTGCTGATCTG	36.36
MIR-465C-5P	1.46416	NEXTflex	TATTTAGAATGGCGCTGATCTG	40.91
MIR-465D	0.216974	NEXTflex	TATTTAGAATGGTACTGATGTG	31.82
MIR-466A-466B-466C-466E-3P	-1.6805	NEXTflex	TATACATACACGCACACATAAGA	34.78
MIR-466A-5P	-5.07118	NEXTflex	TATGTGTGTGTACATGTACATA	31.82
MIR-466B-5P	-2.05003	NEXTflex	GATGTGTGTGTACATGTACATG	40.91
MIR-466B-5P_name_dupl	-0.633543	NEXTflex	TATGTGTGTGTGTATGTCCATG	40.91
MIR-466C-5P	-3.69447	NEXTflex	GATGTGTGTGTGCATGTACATA	40.91
MIR-466C-5P_name_dupl	-2.44564	NEXTflex	TGTGATGTGTGCATGTACATG	42.86
MIR-466D-5P	-4.82819	NEXTflex	TGTGTGTGCGTACATGTACATG	45.45
MIR-466E-5P	-8.75203	NEXTflex	GATGTGTGTGTACATGTACATA	36.36
MIR-466F-5P	-2.89687	NEXTflex	TACGTGTGTGTGCATGTGCATG	50
MIR-466G	0.384723	NEXTflex	ATACAGACACATGCACACACA	42.86
MIR-466H	-1.02484	NEXTflex	TGTGTGCATGTGCTTGTGTGTA	45.45
MIR-467A*-467D*	-4.64985	NEXTflex	ATATACATACACACACCTACAC	36.36
MIR-467A-467B	-2.57308	NEXTflex	TAAGTGCCTGCATGTATATGCG	45.45
MIR-467B*	-3.80442	NEXTflex	ATATACATACACACACCAACAC	36.36
MIR-467C	0.557032	NEXTflex	TAAGTGCGTGCATGTATATGTG	40.91
MIR-467D	-3.10417	NEXTflex	TAAGTGCGCGCATGTATATGCG	50
MIR-467E	0.587746	NEXTflex	ATAAGTGTGAGCATGTATATGT	31.82
MIR-468	1.54058	NEXTflex	TATGACTGATGTGCGTGTGTCTG	47.83
MIR-469	-1.4706	NEXTflex	TGCCTCTTTCATTGATCTTGGTGTCC	46.15
MIR-470	1.91509	NEXTflex	TTCTTGGACTGGCACTGGTGAGT	52.17
MIR-471	-1.44458	NEXTflex	TACGTAGTATAGTGCTTTTCAC	36.36
MIR-483-3P	0.448981	NEXTflex	TCACTCCTCTCCTCCCGTCTT	57.14
MIR-483-3P_name_dupl	-0.29735	NEXTflex	TCACTCCTCCCCTCCCGTCTT	61.9
MIR-483-5P	1.56038	NEXTflex	AAGACGGGAGGAAAGAAGGGAG	54.55
MIR-483-5P_name_dupl	2.1078	NEXTflex	AAGACGGGAGAAGAGAAGGGAG	54.55
MIR-484	-1.42898	NEXTflex	TCAGGCTCAGTCCCCTCCCGAT	63.64
MIR-485-3P	2.10857	NEXTflex	GTCATACACGGCTCTCCTCTCT	54.55
MIR-485-3P_name_dupl	#NAME?	NEXTflex	GTCATACACGGCTCTCCTCT	55
MIR-485-5P	1.33472	NEXTflex	AGAGGCTGGCCGTGATGAATTC	54.55
MIR-486-5P	1.64761	NEXTflex	TCCTGTACTGAGCTGCCCCGAG	63.64
MIR-487A	-1.83583	NEXTflex	AATCATACAGGGACATCCAGTT	40.91
MIR-487B	1.43815	NEXTflex	AATCGTACAGGGTCATCCACTT	45.45
MIR-488*	-0.848819	NEXTflex	CCCAGATAATGGCACTCTCAA	47.62
MIR-488*_name_dupl	1.57242	NEXTflex	CCCAGATAATAGCACTCTCAA	42.86
MIR-488	-3.38613	NEXTflex	TTGAAAGGCTATTTCTTGGTCT	36.36
MIR-488_name_dupl	-0.610188	NEXTflex	TTGAAAGGCTGTTTCTTGGTCT	40.91
MIR-489	-1.99531	NEXTflex	GTGACATCACATATACGGCAGC	50
MIR-489_name_dupl	-5.85529	NEXTflex	AATGACACCACATATATGGCAGC	43.48
MIR-489_name_dupl*	-7.76726	NEXTflex	AATGACATCACATATATGGCAGC	39.13
MIR-490-3P	0.453096	NEXTflex	CAACCTGGAGGACTCCATGCTG	59.09
MIR-490-5P	-1.6911	NEXTflex	CCATGGATCTCCAGGTGGGT	60
MIR-491-3P	-2.9913	NEXTflex	CTTATGCAAGATTCCCTTCTAC	40.91
MIR-491-5P	-3.03029	NEXTflex	AGTGGGGAACCCTTCCATGAGG	59.09
MIR-492	1.89284	NEXTflex	AGGACCTGCGGGACAAGATTCTT	52.17
MIR-493*	2.24637	NEXTflex	TTGTACATGGTAGGCTTTCATT	36.36
MIR-493	1.64821	NEXTflex	TGAAGGTCCTACTGTGTGCCAGG	56.52
MIR-493_name_dupl	1.98934	NEXTflex	TGAAGGTCTACTGTGTGCCAGG	54.55
MIR-494	-2.40003	NEXTflex	TGAAACATACACGGGAAACCTC	45.45
MIR-495	-0.469671	NEXTflex	AAACAAACATGGTGCACTTCTT	36.36
MIR-496_1	-4.85902	NEXTflex	TGAGTATTACATGGCCAATCTCC	43.48
MIR-496_3	-1.93585	NEXTflex	TGAGTATTACATGGCCAATCTCT	39.13
MIR-497	-2.0059	NEXTflex	CAGCAGCACACTGTGGTTTGTA	50
MIR-497_name_dupl	#NAME?	NEXTflex	CAGCAGCACACTGTGGTTTGT	52.38
MIR-498	-1.1373	NEXTflex	TTTCAAGCCAGGGGGCGTTTTTC	52.17
MIR-499-5P	-0.243239	NEXTflex	TTAAGACTTGCAGTGATGTTT	33.33
MIR-500-3P	2.41539	NEXTflex	ATGCACCTGGGCAAGGATTCTG	54.55
MIR-500-3P_name_dupl	-3.28024	NEXTflex	AATGCACCTGGGCAAGGGTTCA	54.55
MIR-500-5P	-2.22413	NEXTflex	TAATCCTTGCTACCTGGGTGAGA	47.83
MIR-501-3P	1.97608	NEXTflex	AATGCACCCGGGCAAGGATTCT	54.55
MIR-501-3P_name_dupl	1.23636	NEXTflex	AATGCACCCGGGCAAGGATTTG	54.55
MIR-501-5P	-0.822319	NEXTflex	AATCCTTTGTCCCTGGGTGAGA	50
MIR-501-5P_name_dupl	-1.29659	NEXTflex	AATCCTTTGTCCCTGGGTGAAA	45.45
MIR-502-3P	0.841649	NEXTflex	AATGCACCTGGGCAAGGATTCA	50
MIR-502-5P	-1.42414	NEXTflex	ATCCTTGCTATCTGGGTGCTA	47.62
MIR-503	-1.49377	NEXTflex	TAGCAGCGGGAACAGTTCTGCAG	56.52
MIR-503_name_dupl	-2.2738	NEXTflex	TAGCAGCGGGAACAGTACTGCAG	56.52
MIR-504	-2.39594	NEXTflex	AGACCCTGGTCTGCACTCTATC	54.55
MIR-504_name_dupl	-2.55726	NEXTflex	AGACCCTGGTCTGCACTCTGTC	59.09
MIR-505	1.07478	NEXTflex	CGTCAACACTTGCTGGTTTCCT	50
MIR-505_name_dupl	-1.22035	NEXTflex	CGTCAACACTTGCTGGTTTTCT	45.45
MIR-506	1.72408	NEXTflex	TAAGGCACCCTTCTGAGTAGA	47.62
MIR-507	-4.83949	NEXTflex	TTTTGCACCTTTTGGAGTGAA	38.1
MIR-508-3P	1.66426	NEXTflex	TGATTGTAGCCTTTTGGAGTAGA	39.13
MIR-508-5P	1.01632	NEXTflex	TACTCCAGAGGGCGTCACTCATG	56.52
MIR-509-3-5P	1.49708	NEXTflex	TACTGCAGACGTGGCAATCATG	50
MIR-509-3P	2.03848	NEXTflex	TGATTGGTACGTCTGTGGGTAG	50
MIR-509-3P_name_dupl	0.549633	NEXTflex	TGATTGACATTTCTGTAATGG	33.33
MIR-509-3P_name_dupl*	-0.113592	NEXTflex	TGATTGACATGTCTGCAGTGG	47.62
MIR-509-5P	-1.14358	NEXTflex	TACTGCAGACAGTGGCAATCAA	45.45
MIR-509-5P_name_dupl	-1.47202	NEXTflex	TACTCCAGAATGTGGCAATCAT	40.91
MIR-509-5P_name_dupl*	-4.62981	NEXTflex	TACTCCAGAATATGGCAATCAT	36.36
MIR-510	-3.08503	NEXTflex	TACTCAGGAGAGTGGCAATCAC	50
MIR-511	1.28963	NEXTflex	GTGTCTTTTGCTCTGCAGTCA	47.62
MIR-511_name_dupl	1.64929	NEXTflex	ATGCCTTTTGCTCTGCACTCA	47.62
MIR-512-3P	-0.463892	NEXTflex	AAGTGCTGTCATAGCTGAGGTC	50
MIR-512-5P	-3.47997	NEXTflex	CACTCAGCCTTGAGGGCACTTTC	56.52
MIR-513A-3P	-5.15513	NEXTflex	TAAATTTCACCTTTCTGAGAAGG	34.78
MIR-513A-5P	1.13156	NEXTflex	TTCACAGGGAGGTGTCAT	50
MIR-514	0.443313	NEXTflex	ATTGACACTTCTGTGAGTAGA	38.1
MIR-515-3P	-5.0569	NEXTflex	GAGTGCCTTCTTTTGGAGCGTT	50
MIR-515-5P	-3.38098	NEXTflex	TTCTCCAAAAGAAAGCACTTTCTG	37.5
MIR-516A-5P	-0.803321	NEXTflex	TTCTCGAGGAAAGAAGCACTTTC	43.48
MIR-516B*	-14.2923	NEXTflex	TGCTTCCTTTCAGAGGGT	50
MIR-516B	0.831833	NEXTflex	ATCTGGAGGTAAGAAGCACTTT	40.91
MIR-517*	-0.575684	NEXTflex	CCTCTAGATGGAAGCACTGTCT	50
MIR-517A-MIR-517B_2	-0.813836	NEXTflex	ATCGTGCATCCCTTTAGAGTGT	45.45
MIR-517C	-2.02209	NEXTflex	ATCGTGCATCCTTTTAGAGTGT	40.91
MIR-518A-3P	-3.18863	NEXTflex	GAAAGCGCTTCCCTTTGCTGGA	54.55
MIR-518A-5P-527_1	-5.96022	NEXTflex	CTGCAAAGGGAAGCCCTTTCA	52.38
MIR-518B	-1.6601	NEXTflex	CAAAGCGCTCCCCTTTAGAGGT	54.55
MIR-518C*	-0.232928	NEXTflex	TCTCTGGAGGGAAGCACTTTCTG	52.17
MIR-518C	-4.93526	NEXTflex	CAAAGCGCTTCTCTTTAGAGTGT	43.48
MIR-518D-3P	-6.22496	NEXTflex	CAAAGCGCTTCCCTTTGGAGCG	59.09
MIR-518D-5P-520C-5P-526A	-2.01086	NEXTflex	CTCTAGAGGGAAGCACTTTCTG	50
MIR-518E*-519A*-1-519B-5P-519C-5P-522*-523*	-1.05373	NEXTflex	CTCTAGAGGGAAGCGCTTTCTG	54.55
MIR-518E	-5.21762	NEXTflex	AAAGCGCTTCCCTTCAGAGTG	52.38
MIR-518F	-2.15462	NEXTflex	GAAAGCGCTTCTCTTTAGAGG	47.62
MIR-519A	-5.06808	NEXTflex	AAAGTGCATCCTTTTAGAGTGT	36.36
MIR-519B-3P	-4.73373	NEXTflex	AAAGTGCATCCTTTTAGAGGTT	36.36
MIR-519C	-4.70177	NEXTflex	AAAGTGCATCTTTTTAGAGGAT	31.82
MIR-519D	-3.99875	NEXTflex	CAAAGTGCCTCCCTTTAGAGTG	50
MIR-519E*	-5.83818	NEXTflex	TTCTCCAAAAGGGAGCACTTTC	45.45
MIR-519E	-6.42405	NEXTflex	AAGTGCCTCCTTTTAGAGTGTT	40.91
MIR-520A-3P	-0.0688931	NEXTflex	AAAGTGCTTCCCTTTGGACTGT	45.45
MIR-520A-5P	-2.76252	NEXTflex	CTCCAGAGGGAAGTACTTTCT	47.62
MIR-520C-3P-520F-520B_3	-4.0275	NEXTflex	AAAGTGCTTCCTTTTAGAGGGT	40.91
MIR-520D-3P	-1.05675	NEXTflex	AAAGTGCTTCTCTTTGGTGGGT	45.45
MIR-520D-5P	-5.60761	NEXTflex	CTACAAAGGGAAGCCCTTTC	50
MIR-520E	-4.55542	NEXTflex	AAAGTGCTTCCTTTTTGAGGGT	40.91
MIR-520G	-3.33305	NEXTflex	ACAAAGTGCTTCCCTTTAGAGTGT	41.67
MIR-520H	-3.767	NEXTflex	AAAGTGCTTCCCTTTAGAGTTA	36.36
MIR-521	-7.12278	NEXTflex	AACGCACTTCCCTTTAGAGTGT	45.45
MIR-522	-0.344466	NEXTflex	AAAATGGTTCCCTTTAGAGTGT	36.36
MIR-523	-2.08206	NEXTflex	GAACGCGCTTCCCTATAGAGGGT	56.52
MIR-524-3P	-5.11169	NEXTflex	GAAGGCGCTTCCCTTTGGAGT	57.14
MIR-524-5P	-4.38081	NEXTflex	CTACAAAGGGAAGCACTTTCTC	45.45
MIR-525-3P	-5.62555	NEXTflex	GAAGGCGCTTCCCTTTAGAGCG	59.09
MIR-525-5P	-2.59805	NEXTflex	CTCCAGAGGGATGCACTTTCT	52.38
MIR-526B*	-5.735	NEXTflex	GAAAGTGCTTCCTTTTAGAGGC	45.45
MIR-526B	0.0731799	NEXTflex	CTCTTGAGGGAAGCACTTTCTGT	47.83
MIR-532-3P	-3.43211	NEXTflex	CCTCCCACACCCAAGGCTTGCA	63.64
MIR-532-5P	-0.39827	NEXTflex	CATGCCTTGAGTGTAGGACCGT	54.55
MIR-532-5P_name_dupl	-0.839405	NEXTflex	CATGCCTTGAGTGTAGGACTGT	50
MIR-539	-1.31273	NEXTflex	GGAGAAATTATCCTTGGTGTGT	40.91
MIR-540-3P	-0.684855	NEXTflex	AGGTCAGAGGTCGATCCTGG	60
MIR-540-5P	-8.74926	NEXTflex	CAAGGGTCACCCTCTGACTCTGT	56.52
MIR-541*	-2.44521	NEXTflex	AAAGGATTCTGCTGTCGGTCCCACT	52
MIR-541	1.3553	NEXTflex	AAGGGATTCTGATGTTGGTCACACT	44
MIR-542-3P	0.151242	NEXTflex	TGTGACAGATTGATAACTGAAA	31.82
MIR-542-5P	-4.28139	NEXTflex	TCGGGGATCATCATGTCACGAGA	52.17
MIR-542-5P_name_dupl	-4.06325	NEXTflex	CTCGGGGATCATCATGTCACGA	54.55
MIR-543-3P	0.579941	NEXTflex	AAACATTCGCGGTGCACTTCTT	45.45
MIR-544	-7.3816	NEXTflex	ATTCTGCATTTTTAGCAAGTTC	31.82
MIR-544_name_dupl	-6.19243	NEXTflex	ATTCTGCATTTTTAGCAAGCTC	36.36
MIR-545	-7.45209	NEXTflex	TCAGCAAACATTTATTGTGTGC	36.36
MIR-546	-5.21208	NEXTflex	ATGGTGGCACGGAGTC	62.5
MIR-547	-1.7744	NEXTflex	CTTGGTACATCTTTGAGTGAGT	40.91
MIR-547_name_dupl	-1.78983	NEXTflex	ATTGGTACTTCTTTAAGTGAGA	31.82
MIR-548A-3P	-4.62523	NEXTflex	CAAAACTGGCAATTACTTTTGC	36.36
MIR-548B-3P	-4.80908	NEXTflex	CAAGAACCTCAGTTGCTTTTGT	40.91
MIR-548C-3P	-8.14654	NEXTflex	CAAAAATCTCAATTACTTTTGC	27.27
MIR-548C-5P	-4.34616	NEXTflex	AAAAGTAATTGCGGTTTTTGCC	36.36
MIR-548D-3P	-6.71852	NEXTflex	CAAAAACCACAGTTTCTTTTGC	36.36
MIR-549	2.06083	NEXTflex	TGACAACTATGGATGAGCTCT	42.86
MIR-550*	-3.97273	NEXTflex	TGTCTTACTCCCTCAGGCACAT	50
MIR-550	-0.442438	NEXTflex	AGTGCCTGAGGGAGTAAGAGCCC	60.87
MIR-551A	-3.98875	NEXTflex	GCGACCCACTCTTGGTTTCCA	57.14
MIR-551B	-5.90928	NEXTflex	GCGACCCATACTTGGTTTCAG	52.38
MIR-552	-0.366378	NEXTflex	AACAGGTGACTGGTTAGACAA	42.86
MIR-553	-1.57909	NEXTflex	AAAACGGTGAGATTTTGTTTT	28.57
MIR-554	-1.9669	NEXTflex	GCTAGTCCTGACTCAGCCAGT	57.14
MIR-555	-0.0595811	NEXTflex	AGGGTAAGCTGAACCTCTGAT	47.62
MIR-556-5P	-2.68901	NEXTflex	GATGAGCTCATTGTAATATGAG	36.36
MIR-557	1.14254	NEXTflex	GTTTGCACGGGTGGGCCTTGTCT	60.87
MIR-558	1.86387	NEXTflex	TGAGCTGCTGTACCAAAAT	42.11
MIR-559	-4.42827	NEXTflex	TAAAGTAAATATGCACCAAAA	23.81
MIR-560	-5.66342	NEXTflex	GCGTGCGCCGGCCGGCCGCC	95
MIR-561	-3.23098	NEXTflex	CAAAGTTTAAGATCCTTGAAGT	31.82
MIR-562	0.608883	NEXTflex	AAAGTAGCTGTACCATTTGC	40
MIR-563	-5.6387	NEXTflex	AGGTTGACATACGTTTCCC	47.37
MIR-564	0.0185042	NEXTflex	AGGCACGGTGTCAGCAGGC	68.42
MIR-565	-1.20263	NEXTflex	GGCTGGCTCGCGATGTCTGTTT	59.09
MIR-566	-2.78787	NEXTflex	GGGCGCCTGTGATCCCAAC	68.42
MIR-567	-2.61499	NEXTflex	AGTATGTTCTTCCAGGACAGAAC	43.48
MIR-568	-9.14472	NEXTflex	ATGTATAAATGTATACACAC	25
MIR-569	0.860838	NEXTflex	AGTTAATGAATCCTGGAAAGT	33.33
MIR-570	-5.75593	NEXTflex	CGAAAACAGCAATTACCTTTGC	40.91
MIR-571	2.30515	NEXTflex	TGAGTTGGCCATCTGAGTGAG	52.38
MIR-572	1.07714	NEXTflex	GTCCGCTCGGCGGTGGCCCA	80
MIR-573	-1.09806	NEXTflex	CTGAAGTGATGTGTAACTGATCAG	41.67
MIR-574-3P	0.507995	NEXTflex	CACGCTCATGCACACACCCACA	59.09
MIR-574-5P	1.05989	NEXTflex	TGAGTGTGTGTGTGTGAGTGTGT	47.83
MIR-575	2.39958	NEXTflex	GAGCCAGTTGGACAGGAGC	63.16
MIR-576-3P	0.932633	NEXTflex	AAGATGTGGAAAAATTGGAATC	31.82
MIR-576-5P	-1.96765	NEXTflex	ATTCTAATTTCTCCACGTCTTTG	34.78
MIR-577	-3.16204	NEXTflex	TAGATAAAATATTGGTACCTG	28.57
MIR-578	0.119033	NEXTflex	CTTCTTGTGCTCTAGGATTGT	42.86
MIR-579	-3.17714	NEXTflex	TTCATTTGGTATAAACCGCGATT	34.78
MIR-580	-0.915546	NEXTflex	TTGAGAATGATGAATCATTAGG	31.82
MIR-581	1.25207	NEXTflex	TCTTGTGTTCTCTAGATCAGT	38.1
MIR-582-3P	0.0733623	NEXTflex	TAACTGGTTGAACAACTGAACC	40.91
MIR-582-3P_name_dupl	-1.13326	NEXTflex	CCTGTTGAACAACTGAACCCAA	45.45
MIR-582-5P	-1.89708	NEXTflex	TTACAGTTGTTCAACCAGTTACT	34.78
MIR-582-5P_name_dupl	#NAME?	NEXTflex	TACAGTTGTTCAACCAGTTACT	36.36
MIR-583	-0.702398	NEXTflex	CAAAGAGGAAGGTCCCATTAC	47.62
MIR-584	1.0451	NEXTflex	TTATGGTTTGCCTGGGACTGAG	50
MIR-585	-1.54076	NEXTflex	TGGGCGTATCTGTATGCTA	47.37
MIR-586	-0.10871	NEXTflex	TATGCATTGTATTTTTAGGTCC	31.82
MIR-587	-3.02733	NEXTflex	TTTCCATAGGTGATGAGTCAC	42.86
MIR-588	-0.18133	NEXTflex	TTGGCCACAATGGGTTAGAAC	47.62
MIR-589*	-1.46229	NEXTflex	TCAGAACAAATGCCGGTTCCCAGA	50
MIR-590-3P	-3.48427	NEXTflex	TAATTTTATGTATAAGCTAGT	19.05
MIR-590-3P_name_dupl	-0.265248	NEXTflex	TAATTTTATGTATGAGCTGGT	28.57
MIR-590-5P	-7.34189	NEXTflex	GAGCTTATTCATAAAAGTGCAG	36.36
MIR-590-5P_name_dupl	-5.66287	NEXTflex	GAACTTGCTCATAAAAGTACAG	36.36
MIR-591	-1.37218	NEXTflex	AGACCATGGGTTCTCATTGT	45
MIR-592	-0.301878	NEXTflex	TTGTGTCAATATGCGATGATGT	36.36
MIR-593*	-3.19314	NEXTflex	AGGCACCAGCCAGGCATTGCTCAGC	64
MIR-594	1.9686	NEXTflex	CCCATCTGGGGTGGCCTGTGACTTT	60
MIR-595	0.489901	NEXTflex	GAAGTGTGCCGTGGTGTGTCT	57.14
MIR-596	-2.92984	NEXTflex	AAGCCTGCCCGGCTCCTCGGG	76.19
MIR-597	-4.783	NEXTflex	TGTGTCACTCGATGACCACTGT	50
MIR-598-3P	-0.53564	NEXTflex	TACGTCATCGTTGTCATCGTCA	45.45
MIR-598-3P_name_dupl	-1.0925	NEXTflex	TACGTCATCGTCGTCATCGTTA	45.45
MIR-599	-4.39263	NEXTflex	GTTGTGTCAGTTTATCAAAC	35
MIR-600	-0.459119	NEXTflex	ACTTACAGACAAGAGCCTTGCTC	47.83
MIR-601	2.92851	NEXTflex	TGGTCTAGGATTGTTGGAGGAG	50
MIR-602	-2.77609	NEXTflex	GACACGGGCGACAGCTGCGGCCC	78.26
MIR-603	-1.35491	NEXTflex	CACACACTGCAATTACTTTTGC	40.91
MIR-604	1.27759	NEXTflex	AGGCTGCGGAATTCAGGAC	57.89
MIR-605	-0.995268	NEXTflex	TAAATCCCATGGTGCCTTCTCCT	47.83
MIR-606	-0.270946	NEXTflex	AAACTACTGAAAATCAAAGAT	23.81
MIR-607	-2.62804	NEXTflex	GTTCAAATCCAGATCTATAAC	33.33
MIR-608	-2.90265	NEXTflex	AGGGGTGGTGTTGGGACAGCTCCGT	64
MIR-609	-8.81106	NEXTflex	AGGGTGTTTCTCTCATCTCT	45
MIR-610	0.492195	NEXTflex	TGAGCTAAATGTGTGCTGGGA	47.62
MIR-611	-3.8781	NEXTflex	GCGAGGACCCCTCGGGGTCTGAC	73.91
MIR-612	1.19329	NEXTflex	GCTGGGCAGGGCTTCTGAGCTCCTT	64
MIR-613	-2.97731	NEXTflex	AGGAATGTTCCTTCTTTGCC	45
MIR-614	-5.7816	NEXTflex	GAACGCCTGTTCTTGCCAGGTGG	60.87
MIR-615-3P	0.334522	NEXTflex	TCCGAGCCTGGGTCTCCCTCTT	63.64
MIR-615-5P	-2.15543	NEXTflex	GGGGGTCCCCGGTGCTCGGATC	77.27
MIR-616*	-0.690094	NEXTflex	ACTCAAAACCCTTCAGTGACTT	40.91
MIR-617	-3.85508	NEXTflex	AGACTTCCCATTTGAAGGTGGC	50
MIR-618	-1.96473	NEXTflex	AAACTCTACTTGTCCTTCTGAGT	39.13
MIR-619	-6.73695	NEXTflex	GACCTGGACATGTTTGTGCCCAGT	54.17
MIR-620	0.592218	NEXTflex	ATGGAGATAGATATAGAAAT	25
MIR-621	-8.25269	NEXTflex	GGCTAGCAACAGCGCTTACCT	57.14
MIR-622	1.07536	NEXTflex	ACAGTCTGCTGAGGTTGGAGC	57.14
MIR-623	0.16507	NEXTflex	ATCCCTTGCAGGGGCTGTTGGGT	60.87
MIR-624*	-1.68208	NEXTflex	TAGTACCAGTACCTTGTGTTCA	40.91
MIR-624	-3.44914	NEXTflex	CACAAGGTATTGGTATTACCT	38.1
MIR-625	-7.57431	NEXTflex	AGGGGGAAAGTTCTATAGTCC	47.62
MIR-626	-0.527354	NEXTflex	AGCTGTCTGAAAATGTCTT	36.84
MIR-627	-3.2613	NEXTflex	GTGAGTCTCTAAGAAAAGAGGA	40.91
MIR-628-3P	0.109658	NEXTflex	TCTAGTAAGAGTGGCAGTCGA	47.62
MIR-629*	-4.31141	NEXTflex	GTTCTCCCAACGTAAGCCCAGC	59.09
MIR-629	1.13494	NEXTflex	TGGGTTTACGTTGGGAGAACT	47.62
MIR-630	-1.85678	NEXTflex	AGTATTCTGTACCAGGGAAGGT	45.45
MIR-631	1.32161	NEXTflex	AGACCTGGCCCAGACCTCAGC	66.67
MIR-632	0.760897	NEXTflex	GTGTCTGCTTCCTGTGGGA	57.89
MIR-633	-3.64212	NEXTflex	CTAATAGTATCTACCACAATAAA	26.09
MIR-634	-0.199202	NEXTflex	AACCAGCACCCCAACTTTGGAC	54.55
MIR-635	-0.690008	NEXTflex	ACTTGGGCACTGAAACAATGTCC	47.83
MIR-636	-1.01282	NEXTflex	TGTGCTTGCTCGTCCCGCCCGCA	69.57
MIR-637	-3.3122	NEXTflex	ACTGGGGGCTTTCGGGCTCTGCGT	66.67
MIR-638	-1.54537	NEXTflex	AGGGATCGCGGGCGGGTGGCGGCCT	80
MIR-639	-2.22231	NEXTflex	ATCGCTGCGGTTGCGAGCGCTGT	65.22
MIR-640	1.09482	NEXTflex	ATGATCCAGGAACCTGCCTCT	52.38
MIR-641	0.0994304	NEXTflex	AAAGACATAGGATAGAGTCACCTC	41.67
MIR-642	-3.38347	NEXTflex	GTCCCTCTCCAAATGTGTCTTG	50
MIR-643	-2.77904	NEXTflex	ACTTGTATGCTAGCTCAGGTAG	45.45
MIR-644	-0.67045	NEXTflex	AGTGTGGCTTTCTTAGAGC	47.37
MIR-645	0.600751	NEXTflex	TCTAGGCTGGTACTGCTGA	52.63
MIR-646	0.413146	NEXTflex	AAGCAGCTGCCTCTGAGGC	63.16
MIR-647	-0.317907	NEXTflex	GTGGCTGCACTCACTTCCTTC	57.14
MIR-648	-2.74793	NEXTflex	AAGTGTGCAGGGCACTGGT	57.89
MIR-649	-2.36854	NEXTflex	AAACCTGTGTTGTTCAAGAGTC	40.91
MIR-650	-0.434196	NEXTflex	AGGAGGCAGCGCTCTCAGGAC	66.67
MIR-651	-1.08703	NEXTflex	TTTAGGATAAGCTTGACTTTTG	31.82
MIR-652	2.0523	NEXTflex	AATGGCGCCACTAGGGTTGTGT	54.55
MIR-653	-2.26982	NEXTflex	GTGTTGAAACAATCTCTACTG	38.1
MIR-653_name_dupl	-2.3272	NEXTflex	GTGTTGAAACATTCTCTACTG	38.1
MIR-654-3P	2.07274	NEXTflex	TATGTCTGCTGACCATCACCTT	45.45
MIR-654-3P_name_dupl	0.743474	NEXTflex	TATGTCTGCTGACCGTCACCTT	50
MIR-654-5P	1.76222	NEXTflex	TGGTGGGCCGCAGAACATGTGC	63.64
MIR-654-5P_name_dupl	1.83754	NEXTflex	TGGTAAGCTGCAGAACATGTGT	45.45
MIR-654-5P_name_dupl*	2.37469	NEXTflex	TGGTGAACTGCAGAACATGTGT	45.45
MIR-655	-1.10628	NEXTflex	ATAATACATGGTTAACCTCTTT	27.27
MIR-656	-0.835443	NEXTflex	AATATTATACAGTCAACCTCT	28.57
MIR-657	-4.81708	NEXTflex	GGCAGGTTCTCACCCTCTCTAGG	60.87
MIR-658	0.643145	NEXTflex	GGCGGAGGGAAGTAGGTCCGTTGGT	64
MIR-659	-1.01982	NEXTflex	CTTGGTTCAGGGAGGGTCCCCA	63.64
MIR-660	-1.91389	NEXTflex	TACCCATTGCATATCGGAGTTG	45.45
MIR-661	-5.53694	NEXTflex	TGCCTGGGTCTCTGGCCTGCGCGT	70.83
MIR-662	-2.8098	NEXTflex	TCCCACGTTGTGGCCCAGCAG	66.67
MIR-663	-1.953	NEXTflex	AGGCGGGGCGCCGCGGGACCGC	90.91
MIR-664	-1.91715	NEXTflex	TATTCATTTACTCCCCAGCCTA	40.91
MIR-665	-5.55633	NEXTflex	ACCAGGAGGCTGAGGCCCCT	70
MIR-665_name_dupl	-1.62494	NEXTflex	ACCAGGAGGCTGAGGTCCCT	65
MIR-666-3P	-0.728683	NEXTflex	GGCTGCAGCGTGATCGCCTGCT	68.18
MIR-666-5P	0.93364	NEXTflex	AGCGGGCACAGCTGTGAGAGCC	68.18
MIR-667	-2.0554	NEXTflex	TGACACCTGCCACCCAGCCCAAG	65.22
MIR-668	0.971663	NEXTflex	TGTCACTCGGCTCGGCCCACTACC	66.67
MIR-669A	0.176721	NEXTflex	AGTTGTGTGTGCATGTTCATGT	40.91
MIR-669B	-2.76109	NEXTflex	AGTTTTGTGTGCATGTGCATGT	40.91
MIR-669C	1.76814	NEXTflex	ATAGTTGTGTGTGGATGTGTGT	40.91
MIR-670	-0.937116	NEXTflex	ATCCCTGAGTGTATGTGGTGAA	45.45
MIR-671-3P	0.465029	NEXTflex	TCCGGTTCTCAGGGCTCCACC	66.67
MIR-671-5P	-2.75114	NEXTflex	AGGAAGCCCTGGAGGGGCTGGAG	69.57
MIR-672	1.55435	NEXTflex	TGAGGTTGGTGTACTGTGTGTGA	47.83
MIR-673-3P	-0.367561	NEXTflex	TCCGGGGCTGAGTTCTGTGCACC	65.22
MIR-673-3P_name_dupl	-0.35334	NEXTflex	TCCGGGACTGAGTTCTGTGCACC	60.87
MIR-673-5P	-0.417197	NEXTflex	CTCACAGCTCTGGTCCTTGGAG	59.09
MIR-673-5P_name_dupl	-3.559	NEXTflex	CTCACAGCTCCGGTCCTTGGAG	63.64
MIR-674*	1.50804	NEXTflex	CACAGCTCCCATCTCAGAACAA	50
MIR-674	-0.264244	NEXTflex	GCACTGAGATGGGAGTGGTGTA	54.55
MIR-675	-0.0609241	NEXTflex	TGGTGCGGAGAGGGCCCACAGTG	69.57
MIR-675-3P	-5.8128	NEXTflex	CTGTATGCCCTAACCGCTCAGT	54.55
MIR-675-5P	-2.63218	NEXTflex	TGGTGCGGAAAGGGCCCACAGT	63.64
MIR-676*	1.80825	NEXTflex	ACTCTACAACCTTAGGACTTGC	45.45
MIR-676	-0.854841	NEXTflex	CCGTCCTGAGGTTGTTGAGCT	57.14
MIR-677	-0.46962	NEXTflex	TTCAGTGATGATTAGCTTCTGA	36.36
MIR-678	1.25654	NEXTflex	GTCTCGGTGCAAGGACTGGAGG	63.64
MIR-679	-0.184811	NEXTflex	GGACTGTGAGGTGACTCTTGGT	54.55
MIR-680	-1.90799	NEXTflex	GGGCATCTGCTGACATGGGGG	66.67
MIR-681	-4.21653	NEXTflex	CAGCCTCGCTGGCAGGCAGCT	71.43
MIR-682	-0.524125	NEXTflex	CTGCAGTCACAGTGAAGTCTG	52.38
MIR-683	0.128009	NEXTflex	CCTGCTGTAAGCTGTGTCCTC	57.14
MIR-684	-3.10994	NEXTflex	AGTTTTCCCTTCAAGTCAA	36.84
MIR-685	-0.12655	NEXTflex	TCAATGGCTGAGGTGAGGCAC	57.14
MIR-686	-4.14116	NEXTflex	ATTGCTTCCCAGACGGTGAAGA	50
MIR-687	0.999489	NEXTflex	CTATCCTGGAATGCAGCAATGA	45.45
MIR-688	1.1835	NEXTflex	TCGCAGGCGACTACTTATTC	50
MIR-689	-8.69464	NEXTflex	CGTCCCCGCTCGGCGGGGTCC	85.71
MIR-690	1.41567	NEXTflex	AAAGGCTAGGCTCACAACCAAA	45.45
MIR-691	-4.03676	NEXTflex	ATTCCTGAAGAGAGGCAGAAAA	40.91
MIR-692	0.428327	NEXTflex	ATCTCTTTGAGCGCCTCACTC	52.38
MIR-693-3P	-4.61316	NEXTflex	GCAGCTTTCAGATGTGGCTGTAA	47.83
MIR-693-5P	-2.40191	NEXTflex	CAGCCACATCCGAAAGTTTTC	47.62
MIR-694	1.184	NEXTflex	CTGAAAATGTTGCCTGAAG	42.11
MIR-695	2.30809	NEXTflex	AGATTGGGCATAGGTGACTGAA	45.45
MIR-696	1.84299	NEXTflex	GCGTGTGCTTGCTGTGGG	66.67
MIR-697	2.20624	NEXTflex	AACATCCTGGTCCTGTGGAGA	52.38
MIR-698	0.31711	NEXTflex	CATTCTCGTTTCCTTCCCT	47.37
MIR-699	-1.7192	NEXTflex	AGGCAGTGCGACCTGGCTCG	70
MIR-7*	-1.48238	NEXTflex	CAACAAATCACAGTCTGCCATA	40.91
MIR-7	1.26881	NEXTflex	TGGAAGACTAGTGATTTTGTTGT	34.78
MIR-700	0.303949	NEXTflex	CACGCGGGAACCGAGTCCACC	71.43
MIR-701	-2.18909	NEXTflex	TTAGCCGCTGAAATAGATGGA	42.86
MIR-702	0.833668	NEXTflex	TGCCCACCCTTTACCCCGCTC	66.67
MIR-703	-4.84051	NEXTflex	AAAACCTTCAGAAGGAAAGAA	33.33
MIR-704	-0.946776	NEXTflex	AGACATGTGCTCTGCTCCTAG	52.38
MIR-705	-6.50897	NEXTflex	GGTGGGAGGTGGGGTGGGCA	75
MIR-706	-4.65182	NEXTflex	AGAGAAACCCTGTCTCAAAAAA	36.36
MIR-707	-1.65088	NEXTflex	CAGTCATGCCGCTTGCCTACG	61.9
MIR-708*	0.242272	NEXTflex	CAACTAGACTGTGAGCTTCTAG	45.45
MIR-708	-1.8526	NEXTflex	AAGGAGCTTACAATCTAGCTGGG	47.83
MIR-709	1.18977	NEXTflex	GGAGGCAGAGGCAGGAGGA	68.42
MIR-710	0.279331	NEXTflex	CCAAGTCTTGGGGAGAGTTGAG	54.55
MIR-711	2.6619	NEXTflex	GGGACCCGGGGAGAGATGTAAG	63.64
MIR-712*	-1.73953	NEXTflex	TGCGAGTCACCCCCGGGTGTTG	68.18
MIR-712	0.15761	NEXTflex	CTCCTTCACCCGGGCGGTACC	71.43
MIR-713	-0.656259	NEXTflex	TGCACTGAAGGCACACAGC	57.89
MIR-714	1.03856	NEXTflex	CGACGAGGGCCGGTCGGTCGC	80.95
MIR-715	-5.23495	NEXTflex	CTCCGTGCACACCCCCGCGTG	76.19
MIR-717	-3.03376	NEXTflex	CTCAGACAGAGATACCTTCTCT	45.45
MIR-718	-2.24013	NEXTflex	CTTCCGCCCGGCCGGGTGTCG	80.95
MIR-719	0.845345	NEXTflex	ATCTCGGCTACAGAAAAATGTT	36.36
MIR-720	1.05935	NEXTflex	ATCTCGCTGGGGCCTCCA	66.67
MIR-721	-3.55406	NEXTflex	CAGTGCAATTAAAAGGGGGAA	42.86
MIR-741-3P	1.66295	NEXTflex	TGAGAGATGCCATTCTATGTAGA	39.13
MIR-741-3P_name_dupl	1.48282	NEXTflex	TGAAAGATGCCACGCTATGTAGA	43.48
MIR-742*	-1.29039	NEXTflex	TACTCACATGGTTGCTAATCA	38.1
MIR-742	-4.84301	NEXTflex	GAAAGCCACCATGCTGGGTAAA	50
MIR-742_name_dupl	-6.36793	NEXTflex	GAAAGCCACCATGTTGGGTAAA	45.45
MIR-743A	0.696591	NEXTflex	GAAAGACACCAAGCTGAGTAGA	45.45
MIR-743A_name_dupl	0.966532	NEXTflex	GAAAGACGCCAAACTGGGTAGA	50
MIR-743B-3P	1.6507	NEXTflex	GAAAGACATCATGCTGAATAGA	36.36
MIR-743B-3P_name_dupl	1.15962	NEXTflex	GAAAGACACCATACTGAATAGA	36.36
MIR-743B-5P	2.04576	NEXTflex	TGTTCAGACTGGTGTCCATCA	47.62
MIR-744	-2.41425	NEXTflex	TGCGGGGCTAGGGCTAACAGCA	63.64
MIR-758	-0.82736	NEXTflex	TTTGTGACCTGGTCCACTAACC	50
MIR-759	-3.76077	NEXTflex	GCAGAGTGCAAACAATTTTGAC	40.91
MIR-760-3P	-0.530087	NEXTflex	CGGCTCTGGGTCTGTGGGGA	70
MIR-761	1.10684	NEXTflex	GCAGCAGGGTGAAACTGACACA	54.55
MIR-762	1.3926	NEXTflex	GGGGCTGGGGCCGGGACAGAGC	81.82
MIR-763	-6.86858	NEXTflex	CCAGCTGGGAAGAACCAGTGGC	63.64
MIR-764-3P	-3.57106	NEXTflex	AGGAGGCCATAGTGGCAACTGT	54.55
MIR-764-5P	-3.63113	NEXTflex	GGTGCTCACATGTCCTCCT	57.89
MIR-765	1.79101	NEXTflex	TGGAGGAGAAGGAAGGTGATG	52.38
MIR-766	-2.56038	NEXTflex	ACTCCAGCCCCACAGCCTCAGC	68.18
MIR-767-3P	-0.917797	NEXTflex	TCTGCTCATACCCCATGGTTTCT	47.83
MIR-767-5P	0.970816	NEXTflex	TGCACCATGGTTGTCTGAGCATG	52.17
MIR-768-3P	1.31008	NEXTflex	TCACAATGCTGACACTCAAACTGCTGAC	46.43
MIR-768-5P	2.87624	NEXTflex	GTTGGAGGATGAAAGTACGGAGTGAT	46.15
MIR-769-3P	-2.76468	NEXTflex	CTGGGATCTCCGGGGTCTTGGTT	60.87
MIR-769-5P	1.7345	NEXTflex	TGAGACCTCTGGGTTCTGAGCT	54.55
MIR-770-3P	-2.20113	NEXTflex	CGTGGGCCTGATGTGGTGCTGG	68.18
MIR-770-3P_name_dupl	1.19185	NEXTflex	CGTGGGCCTGACGTGGAGCTGG	72.73
MIR-770-5P	0.112898	NEXTflex	AGTACCACGTGTCAGGGCCACA	59.09
MIR-770-5P_name_dupl	0.906406	NEXTflex	AGCACCACGTGTCTGGGCCACG	68.18
MIR-7B	0.641582	NEXTflex	TGGAAGACTTGTGATTTTGTTGT	34.78
MIR-801	1.00682	NEXTflex	GATTGCTCTGCGTGCGGAATCGAC	58.33
MIR-801_name_dupl	-0.503667	NEXTflex	GATTGCTGTGCGTGCGGAATCGAC	58.33
MIR-802	-2.15987	NEXTflex	TCAGTAACAAAGATTCATCCTT	31.82
MIR-804	-2.73793	NEXTflex	TGTGAGTTGTTCCTCACCTGGA	50
MIR-805	2.21473	NEXTflex	GAATTGATCAGGACATAGGG	45
MIR-871	-1.40273	NEXTflex	TATTCAGATTAGTGCCAGTCATG	39.13
MIR-871_name_dupl	0.894956	NEXTflex	TATTCAGATTGGTGCCGGTCACA	47.83
MIR-872	-1.5992	NEXTflex	AAGGTTACTTGTTAGTTCAGG	38.1
MIR-873	-3.63153	NEXTflex	GCAGGAACTTGTGAGTCTCCT	52.38
MIR-874	-2.78485	NEXTflex	CTGCCCTGGCCCGAGGGACCGA	77.27
MIR-875-3P	1.05706	NEXTflex	CCTGGAAACACTGAGGTTGTG	52.38
MIR-875-3P_name_dupl	-3.00775	NEXTflex	CCTGAAAATACTGAGGCTATG	42.86
MIR-875-3P_name_dupl*	-0.875209	NEXTflex	CCTGAAAACACTGAGGCTGCG	57.14
MIR-875-5P	-7.67851	NEXTflex	TATACCTCAGTTTTATCAGGTG	36.36
MIR-876-3P	-3.42086	NEXTflex	TGGTGGTTTACAAAGTAATTCA	31.82
MIR-876-3P_name_dupl	-3.4464	NEXTflex	TAGTGGTTTACAAAGTAATTCA	27.27
MIR-876-3P_name_dupl*	-1.06137	NEXTflex	TGGTGGTTTGCAAAGTAATTCA	36.36
MIR-876-5P	-9.18788	NEXTflex	TGGATTTCTTTGTGAATCACCA	36.36
MIR-876-5P_name_dupl	-3.49427	NEXTflex	TGGATTTCTCTGTGAATCACTA	36.36
MIR-876-5P_name_dupl*	-5.26965	NEXTflex	TGGATTTCTCTGTGAATCACCA	40.91
MIR-877	0.811218	NEXTflex	GTAGAGGAGATGGCGCAGGG	65
MIR-878-3P	1.54728	NEXTflex	GCATGACACCACACTGGGTAGA	54.55
MIR-878-3P_name_dupl	0.275875	NEXTflex	GCATGACACCATACTGGGTAGA	50
MIR-878-5P	0.659486	NEXTflex	TATCTAGTTGGATGTCAAGACA	36.36
MIR-878-5P_name_dupl	0.373852	NEXTflex	TATCTAGTTGGCTGTCAGTCA	42.86
MIR-879	-2.79198	NEXTflex	AGAGGCTTATAGCTCTAAGCC	47.62
MIR-880	-1.79538	NEXTflex	TACTCCATCCTCTCTGAGTAGA	45.45
MIR-880_name_dupl	-3.75427	NEXTflex	TACTCCATTCATTCTGAGTAGA	36.36
MIR-881	0.52089	NEXTflex	AACTGTGTCTTTTCTGAATAGA	31.82
MIR-881_name_dupl	0.373332	NEXTflex	AACTGTGGCATTTCTGAATAGA	36.36
MIR-882	-0.10577	NEXTflex	AGGAGAGAGTTAGCGCATTAGT	45.45
MIR-882A	0.988393	NEXTflex	ATGGGAATGTTAGAGCATTAGC	40.91
MIR-882B	-1.67973	NEXTflex	ATGGCAATGTTAGAGCATTAGC	40.91
MIR-883A-3P	-1.98841	NEXTflex	TAACTGCAACAGCTCTCAGTAT	40.91
MIR-883B-3P	-3.45374	NEXTflex	TAACTGCAACATCTCTCAGTAT	36.36
MIR-883B-5P	-0.781125	NEXTflex	TACTGAGAATGGGTAGCAGTCA	45.45
MIR-885-3P	1.32368	NEXTflex	AGGCAGCGGGGTGTAGTGGATA	59.09
MIR-885-5P	1.2748	NEXTflex	TCCATTACACTACCCTGCCTCT	50
MIR-886-3P	-5.78197	NEXTflex	CGCGGGTGCTTACTGACCCTT	61.9
MIR-886-5P	2.18044	NEXTflex	CGGGTCGGAGTTAGCTCAAGCGG	65.22
MIR-887	-2.33748	NEXTflex	GTGAACGGGCGCCATCCCGAGG	72.73
MIR-888*	-3.87362	NEXTflex	GACTGACACCTCTTTGGGTGAA	50
MIR-888	0.347525	NEXTflex	TACTCAAAAAGCTGTCAGTCA	38.1
MIR-889	0.629526	NEXTflex	TTAATATCGGACAACCATTGT	33.33
MIR-890	-0.966317	NEXTflex	TACTTGGAAAGGCATCAGTTG	42.86
MIR-891A	1.77814	NEXTflex	TGCAACGAACCTGAGCCACTGA	54.55
MIR-891B	-0.591472	NEXTflex	TGCAACTTACCTGAGTCATTGA	40.91
MIR-892A	1.00939	NEXTflex	CACTGTGTCCTTTCTGCGTAG	52.38
MIR-892B	-0.972846	NEXTflex	CACTGGCTCCTTTCTGGGTAGA	54.55
MIR-9*	-2.87646	NEXTflex	TAAAGCTAGATAACCGAAAGT	33.33
MIR-9	0.124421	NEXTflex	TCTTTGGTTATCTAGCTGTATGA	34.78
MIR-92A	0.718084	NEXTflex	TATTGCACTTGTCCCGGCCTGT	54.55
MIR-92B	1.13899	NEXTflex	TATTGCACTCGTCCCGGCCTCC	63.64
MIR-93	0.307368	NEXTflex	CAAAGTGCTGTTCGTGCAGGTAG	52.17
MIR-95	1.47658	NEXTflex	TTCAACGGGTATTTATTGAGCA	36.36
MIR-96	-1.86591	NEXTflex	TTTGGCACTAGCACATTTTTGCT	39.13
MIR-98	1.05635	NEXTflex	TGAGGTAGTAAGTTGTATTGTT	31.82
MIR-99A	0.838617	NEXTflex	AACCCGTAGATCCGATCTTGTG	50
MIR-99B	-0.468854	NEXTflex	CACCCGTAGAACCGACCTTGCG	63.64
RLCV-MIR-RL1-1	-1.00466	NEXTflex	TAACCTGATCAGCCCCGGGGTT	59.09
RLCV-MIR-RL1-10	2.74324	NEXTflex	TAGTGCGCCGGTGACCTGATAG	59.09
RLCV-MIR-RL1-11	1.35799	NEXTflex	TGACACTCGATAGGATACGGGG	54.55
RLCV-MIR-RL1-12-3P	1.16912	NEXTflex	AACGGTGCATGGACTGGCTAGA	54.55
RLCV-MIR-RL1-12-5P	-2.80235	NEXTflex	AGACCAGACCATGCACAGTGGG	59.09
RLCV-MIR-RL1-13	1.30681	NEXTflex	GATCATAGCCAGTGTCCAGGGA	54.55
RLCV-MIR-RL1-14-3P	1.87838	NEXTflex	TCGCACATCAGGCTGAACGAC	57.14
RLCV-MIR-RL1-14-5P	2.79416	NEXTflex	TCGGACGGTCTGGTGCGCTTGAT	60.87
RLCV-MIR-RL1-15	0.654935	NEXTflex	TCCTGTAGAGTATGGGTGTGGTTT	45.83
RLCV-MIR-RL1-16-3P	-2.57504	NEXTflex	CATGAAACACATGGCCTGTTCC	50
RLCV-MIR-RL1-2	1.47189	NEXTflex	TATCTTTTGCGGGGGAATTTCCA	43.48
RLCV-MIR-RL1-3	1.41397	NEXTflex	CGCACCTCGCCGTCTCTACTGCT	65.22
RLCV-MIR-RL1-4-3P	0.320542	NEXTflex	CACCACACGATCCACTAGGTCT	54.55
RLCV-MIR-RL1-4-5P	-1.9928	NEXTflex	ACCTAGTAATTGTGCGGTGTT	42.86
RLCV-MIR-RL1-5-3P	-8.58445	NEXTflex	CGCACCACTTTTCACTAGGTGT	50
RLCV-MIR-RL1-5-5P	-0.907932	NEXTflex	AACCTAGTGCCGGTGATGTGCT	54.55
RLCV-MIR-RL1-7	-1.51645	NEXTflex	CGAGGTAAACATCGGCTTACTG	50
RLCV-MIR-RL1-8	-4.8694	NEXTflex	TAAGGTGAATATAGCTGCCCATTG	41.67
RLCV-MIR-RL1-9	1.06644	NEXTflex	TCGATGCATGGTCCCCCCTTAGT	56.52
SV40-MIR-S1-3P	#NAME?	NEXTflex	GCCTGTTTCATGCCCTGAGT	55
SV40-MIR-S1-3P_name_dupl	#NAME?	NEXTflex	TGAGGGGCCTGAAATGAGCCTT	54.55
EBV-MIR-BART10	1.50446	RealSeq	TACATAACCATGGAGTTGGCTGT	43.48
EBV-MIR-BART11-3P	1.25794	RealSeq	ACGCACACCAGGCTGACTGCC	66.67
EBV-MIR-BART11-5P	0.958744	RealSeq	TCAGACAGTTTGGTGCGCTAGTTG	50
EBV-MIR-BART12	-5.34514	RealSeq	TCCTGTGGTGTTTGGTGTGGTT	50
EBV-MIR-BART13	-2.64011	RealSeq	TGTAACTTGCCAGGGACGGCTGA	56.52
EBV-MIR-BART1-3P-RLCV-MIR-RL1-6-3P	-2.65185	RealSeq	TAGCACCGCTATCCACTATGTC	50
EBV-MIR-BART14-3P	-1.08927	RealSeq	TAAATGCTGCAGTAGTAGGGAT	40.91
EBV-MIR-BART14-5P	-4.34735	RealSeq	TACCCTACGCTGCCGATTTACA	50
EBV-MIR-BART15	-1.99952	RealSeq	GTCAGTGGTTTTGTTTCCTTGA	40.91
EBV-MIR-BART1-5P	-0.157454	RealSeq	TCTTAGTGGAAGTGACGTGCTGTG	50
EBV-MIR-BART16	-2.38844	RealSeq	TTAGATAGAGTGGGTGTGTGCTCT	45.83
EBV-MIR-BART17-3P	-4.18612	RealSeq	TGTATGCCTGGTGTCCCCTTAGT	52.17
EBV-MIR-BART17-5P	-0.572528	RealSeq	TAAGAGGACGCAGGCATACAAG	50
EBV-MIR-BART18-3P	-0.725085	RealSeq	TATCGGAAGTTTGGGCTTCGTC	50
EBV-MIR-BART18-5P	-2.44281	RealSeq	TCAAGTTCGCACTTCCTATACA	40.91
EBV-MIR-BART19-3P	-4.98854	RealSeq	TTTTGTTTGCTTGGGAATGCT	38.1
EBV-MIR-BART19-5P	2.18997	RealSeq	ACATTCCCCGCAAACATGACATG	47.83
EBV-MIR-BART20-3P	-3.26804	RealSeq	CATGAAGGCACAGCCTGTTACC	54.55
EBV-MIR-BART20-5P-RLCV-MIR-RL1-16-5P_2	-1.21271	RealSeq	TAGCAGGCATGTCTTCATTCC	47.62
EBV-MIR-BART2-3P	1.15666	RealSeq	AAGGAGCGATTTGGAGAAAATAAA	33.33
EBV-MIR-BART2-5P	-2.10014	RealSeq	TATTTTCTGCATTCGCCCTTGC	45.45
EBV-MIR-BART3-3P	-3.79216	RealSeq	CGCACCACTAGTCACCAGGTGT	59.09
EBV-MIR-BART3-5P	0.379752	RealSeq	ACCTAGTGTTAGTGTTGTGCT	42.86
EBV-MIR-BART4	-2.96623	RealSeq	GACCTGATGCTGCTGGTGTGCT	59.09
EBV-MIR-BART5	1.42688	RealSeq	CAAGGTGAATATAGCTGCCCATCG	50
EBV-MIR-BART6-3P	-0.973705	RealSeq	CGGGGATCGGACTAGCCTTAGA	59.09
EBV-MIR-BART6-5P	-0.885173	RealSeq	TAAGGTTGGTCCAATCCATAGG	45.45
EBV-MIR-BART7	-3.39571	RealSeq	CATCATAGTCCAGTGTCCAGGG	54.55
EBV-MIR-BART8-3P	-0.538087	RealSeq	GTCACAATCTATGGGGTCGTAGA	47.83
EBV-MIR-BART8-5P	-0.277804	RealSeq	TACGGTTTCCTAGATTGTACAG	40.91
EBV-MIR-BART9	-0.156268	RealSeq	TAACACTTCATGGGTCCCGTAGT	47.83
EBV-MIR-BHRF1-1	-2.19727	RealSeq	TAACCTGATCAGCCCCGGAGTT	54.55
EBV-MIR-BHRF1-2*	-2.07675	RealSeq	AAATTCTGTTGCAGCAGATAGC	40.91
EBV-MIR-BHRF1-2	-3.17637	RealSeq	TATCTTTTGCGGCAGAAATTGA	36.36
EBV-MIR-BHRF1-3	-0.509462	RealSeq	TAACGGGAAGTGTGTAAGCACA	45.45
HCMV-MIR-UL112	2.09497	RealSeq	AAGTGACGGTGAGATCCAGGCT	54.55
HCMV-MIR-UL148D	-1.89226	RealSeq	TCGTCCTCCCCTTCTTCACCG	61.9
HCMV-MIR-UL22A*	-0.776736	RealSeq	TCACCAGAATGCTAGTTTGTAG	40.91
HCMV-MIR-UL22A	-3.81228	RealSeq	TAACTAGCCTTCCCGTGAGA	50
HCMV-MIR-UL36	-2.65125	RealSeq	TCGTTGAAGACACCTGGAAAGA	45.45
HCMV-MIR-UL70-3P	-2.01606	RealSeq	GGGGATGGGCTGGCGCGCGG	85
HCMV-MIR-UL70-5P	-1.94422	RealSeq	TGCGTCTCGGCCTCGTCCAGA	66.67
HCMV-MIR-US25-1	2.39897	RealSeq	AACCGCTCAGTGGCTCGGACC	66.67
HCMV-MIR-US25-2-3P	1.02109	RealSeq	ATCCACTTGGAGAGCTCCCGCGG	65.22
HCMV-MIR-US25-2-5P	2.0797	RealSeq	AGCGGTCTGTTCAGGTGGATGA	54.55
HCMV-MIR-US33-3P	-3.64752	RealSeq	TCACGGTCCGAGCACATCCA	60
HCMV-MIR-US33-5P	-3.50152	RealSeq	GATTGTGCCCGGACCGTGGGCG	72.73
HCMV-MIR-US4	-4.5777	RealSeq	CGACATGGACGTGCAGGGGGAT	63.64
HCMV-MIR-US5-1	-2.22194	RealSeq	TGACAAGCCTGACGAGAGCGT	57.14
HCMV-MIR-US5-2	-3.96509	RealSeq	TTATGATAGGTGTGACGATGTC	40.91
HIV1-MIR-H1	-1.44272	RealSeq	CCAGGGAGGCGTGCCTGGGC	80
HIV1-MIR-N367	-1.36524	RealSeq	ACTGACCTTTGGATGGTGCTTCAA	45.83
HSV1-MIR-H1	-4.69172	RealSeq	TGGAAGGACGGGAAGTGGAAG	57.14
HSV-MIR-LAT	-6.01087	RealSeq	TGGCGGCCCGGCCCGGGGCC	95
KSHV-MIR-K12-1	1.71216	RealSeq	ATTACAGGAAACTGGGTGTAAGC	43.48
KSHV-MIR-K12-10A	0.355901	RealSeq	TAGTGTTGTCCCCCCGAGTGGC	63.64
KSHV-MIR-K12-10B	-2.00737	RealSeq	TGGTGTTGTCCCCCCGAGTGGC	68.18
KSHV-MIR-K12-11	-4.56805	RealSeq	TTAATGCTTAGCCTGTGTCCGA	45.45
KSHV-MIR-K12-12	1.03837	RealSeq	ACCAGGCCACCATTCCTCTCCG	63.64
KSHV-MIR-K12-2	1.69348	RealSeq	AACTGTAGTCCGGGTCGATCTG	54.55
KSHV-MIR-K12-3*	-2.82425	RealSeq	TCGCGGTCACAGAATGTGACA	52.38
KSHV-MIR-K12-3	-0.0205453	RealSeq	TCACATTCTGAGGACGGCAGCGA	56.52
KSHV-MIR-K12-4-3P	-1.26047	RealSeq	TAGAATACTGAGGCCTAGCTGA	45.45
KSHV-MIR-K12-4-5P	0.987708	RealSeq	AGCTAAACCGCAGTACTCTAGG	50
KSHV-MIR-K12-5	-2.23762	RealSeq	TAGGATGCCTGGAACTTGCCGG	59.09
KSHV-MIR-K12-6-3P	-1.62641	RealSeq	TGATGGTTTTCGGGCTGTTGAG	50
KSHV-MIR-K12-6-5P	-0.744767	RealSeq	CCAGCAGCACCTAATCCATCGG	59.09
KSHV-MIR-K12-7	-1.39548	RealSeq	TGATCCCATGTTGCTGGCGCT	57.14
KSHV-MIR-K12-8	-0.258581	RealSeq	TAGGCGCGACTGAGAGAGCACG	63.64
KSHV-MIR-K12-9*	-6.55279	RealSeq	ACCCAGCTGCGTAAACCCCGCT	63.64
KSHV-MIR-K12-9	-7.07702	RealSeq	CTGGGTATACGCAGCTGCGTAA	54.55
LET-7A	-3.34115	RealSeq	TGAGGTAGTAGGTTGTATAGTT	36.36
LET-7B	-4.14048	RealSeq	TGAGGTAGTAGGTTGTGTGGTT	45.45
LET-7C	-2.75036	RealSeq	TGAGGTAGTAGGTTGTATGGTT	40.91
LET-7D*	-4.06043	RealSeq	CTATACGACCTGCTGCCTTTCT	50
LET-7D	-2.93121	RealSeq	AGAGGTAGTAGGTTGCATAGTT	40.91
LET-7E	-2.23248	RealSeq	TGAGGTAGGAGGTTGTATAGTT	40.91
LET-7F	-2.64679	RealSeq	TGAGGTAGTAGATTGTATAGTT	31.82
LET-7G	-3.71048	RealSeq	TGAGGTAGTAGTTTGTACAGTT	36.36
LET-7I	-1.66765	RealSeq	TGAGGTAGTAGTTTGTGCTGTT	40.91
MGHV-MIR-M1-1	-0.447567	RealSeq	TAGAAATGGCCGTACTTCCTTT	40.91
MGHV-MIR-M1-2	-4.13774	RealSeq	CAGACCCCCTCTCCCCCTCTTT	63.64
MGHV-MIR-M1-3	-0.368506	RealSeq	GAGGTGAGCAGGAGTTGCGCTT	59.09
MGHV-MIR-M1-4	-1.69906	RealSeq	TCGAGGAGCACGTGTTATTCTA	45.45
MGHV-MIR-M1-5	3.79966	RealSeq	AGAGTTGAGATCGGGTCGTCTC	54.55
MGHV-MIR-M1-6	-4.96518	RealSeq	TGAAACTGTGTGAGGTGGTTTT	40.91
MGHV-MIR-M1-7-3P	-3.41534	RealSeq	GATATCGCGCCCACCTTTATT	47.62
MGHV-MIR-M1-7-5P	2.03205	RealSeq	AAAGGTGGAGGTGCGGTAACCT	54.55
MGHV-MIR-M1-8	0.909209	RealSeq	AGCACTCACTGGGGGTTTGGTC	59.09
MGHV-MIR-M1-9	-1.66172	RealSeq	TCACATTTGCCTGGACCTTTTT	40.91
MIR-1*	-3.18141	RealSeq	GCACATACTTCTTTATGTACCC	40.91
MIR-1	-6.10144	RealSeq	TGGAATGTAAAGAAGTATGTAT	27.27
MIR-1_name_dupl	-3.78577	RealSeq	TGGAATGTAAAGAAGTGTGTAT	31.82
MIR-100	1.54268	RealSeq	AACCCGTAGATCCGAACTTGTG	50
MIR-101	-1.67831	RealSeq	TACAGTACTGTGATAACTGAA	33.33
MIR-101B	-2.57513	RealSeq	TACAGTACTGTGATAGCTGAA	38.1
MIR-103	2.13919	RealSeq	AGCAGCATTGTACAGGGCTATGA	47.83
MIR-105	-2.97805	RealSeq	TCAAATGCTCAGACTCCTGTGGT	47.83
MIR-105_name_dupl	-2.66535	RealSeq	CCAAGTGCTCAGATGCTTGTGGT	52.17
MIR-105_name_dupl*	-1.75899	RealSeq	TCAAGTGCTCAGATGTCTGTGGT	47.83
MIR-106A	0.00580993	RealSeq	AAAAGTGCTTACAGTGCAGGTAG	43.48
MIR-106A_name_dupl	-2.46374	RealSeq	CAAAGTGCTAACAGTGCAGGTAG	47.83
MIR-106B	-4.72773	RealSeq	TAAAGTGCTGACAGTGCAGAT	42.86
MIR-107	1.94985	RealSeq	AGCAGCATTGTACAGGGCTATCA	47.83
MIR-10A	-3.3863	RealSeq	TACCCTGTAGATCCGAATTTGTG	43.48
MIR-10B	-4.62547	RealSeq	TACCCTGTAGAACCGAATTTGTG	43.48
MIR-122	-4.22509	RealSeq	TGGAGTGTGACAATGGTGTTTG	45.45
MIR-124	-2.92699	RealSeq	TAAGGCACGCGGTGAATGCC	60
MIR-125A	-2.38589	RealSeq	TCCCTGAGACCCTTTAACCTGTGA	50
MIR-125B	-3.90293	RealSeq	TCCCTGAGACCCTAACTTGTGA	50
MIR-126-3P	-2.62072	RealSeq	TCGTACCGTGAGTAATAATGCG	45.45
MIR-126-5P	-1.87089	RealSeq	CATTATTACTTTTGGTACGCG	38.1
MIR-127	-2.6246	RealSeq	TCGGATCCGTCTGAGCTTGGCT	59.09
MIR-128	-0.921793	RealSeq	TCACAGTGAACCGGTCTCTTT	47.62
MIR-129-3P	-3.53727	RealSeq	AAGCCCTTACCCCAAAAAGCAT	45.45
MIR-129-5P	-3.88122	RealSeq	CTTTTTGCGGTCTGGGCTTGC	57.14
MIR-130A	-3.42459	RealSeq	CAGTGCAATGTTAAAAGGGCAT	40.91
MIR-130B	-2.54583	RealSeq	CAGTGCAATGATGAAAGGGCAT	45.45
MIR-132	-0.945062	RealSeq	TAACAGTCTACAGCCATGGTCG	50
MIR-133A*	-3.61864	RealSeq	GCTGGTAAAATGGAACCAAAT	38.1
MIR-133A	-1.94333	RealSeq	TTTGGTCCCCTTCAACCAGCTG	54.55
MIR-133B	-6.59657	RealSeq	TTTGGTCCCCTTCAACCAGCTA	50
MIR-134	-4.04068	RealSeq	TGTGACTGGTTGACCAGAGGGG	59.09
MIR-135A	-5.89531	RealSeq	TATGGCTTTTTATTCCTATGTGA	30.43
MIR-135B	-5.97899	RealSeq	TATGGCTTTTCATTCCTATGTGA	34.78
MIR-136	-1.92826	RealSeq	ACTCCATTTGTTTTGATGATGGA	34.78
MIR-136_name_dupl	#NAME?	RealSeq	ACTCCATTTGTTTTGATGATGG	36.36
MIR-137	-3.81968	RealSeq	TTATTGCTTAAGAATACGCGTAG	34.78
MIR-138	0.0255377	RealSeq	AGCTGGTGTTGTGAATCAGGCCG	56.52
MIR-139-5P	-3.21561	RealSeq	TCTACAGTGCACGTGTCTCCAG	54.55
MIR-140-3P	-0.237085	RealSeq	TACCACAGGGTAGAACCACGGACA	54.17
MIR-140-5P	-2.48726	RealSeq	CAGTGGTTTTACCCTATGGTAG	45.45
MIR-141	-1.86044	RealSeq	TAACACTGTCTGGTAAAGATGG	40.91
MIR-142-3P	-3.39748	RealSeq	TGTAGTGTTTCCTACTTTATGGA	34.78
MIR-142-5P	-4.76372	RealSeq	CATAAAGTAGAAAGCACTACT	33.33
MIR-143	-1.45123	RealSeq	TGAGATGAAGCACTGTAGCTCT	45.45
MIR-144	-4.65609	RealSeq	TACAGTATAGATGATGTACT	30
MIR-145	-2.24041	RealSeq	GTCCAGTTTTCCCAGGAATCCCT	52.17
MIR-146A	-3.36992	RealSeq	TGAGAACTGAATTCCATGGGTT	40.91
MIR-146B-5P	-2.3399	RealSeq	TGAGAACTGAATTCCATAGGCT	40.91
MIR-147A	-3.70004	RealSeq	GTGTGTGGAAATGCTTCTGCTA	45.45
MIR-147B	-3.79323	RealSeq	GTGTGCGGAAATGCTTCTGCTA	50
MIR-148A	-2.39742	RealSeq	TCAGTGCACTACAGAACTTTGT	40.91
MIR-148B	-3.50611	RealSeq	TCAGTGCATCACAGAACTTTGT	40.91
MIR-149	-2.04945	RealSeq	TCTGGCTCCGTGTCTTCACTCCC	60.87
MIR-150	-2.84195	RealSeq	TCTCCCAACCCTTGTACCAGTG	54.55
MIR-151-3P	-3.52612	RealSeq	CTAGACTGAAGCTCCTTGAGG	52.38
MIR-151-3P_name_dupl	-0.618184	RealSeq	CTAGACTGAGGCTCCTTGAGG	57.14
MIR-151-5P	-2.43626	RealSeq	TCGAGGAGCTCACAGTCTAGT	52.38
MIR-152	-3.14241	RealSeq	TCAGTGCATGACAGAACTTGG	47.62
MIR-153	-5.12082	RealSeq	TTGCATAGTCACAAAAGTGATC	36.36
MIR-154*	2.41926	RealSeq	AATCATACACGGTTGACCTATT	36.36
MIR-154	-1.55415	RealSeq	TAGGTTATCCGTGTTGCCTTCG	50
MIR-155	-1.90908	RealSeq	TTAATGCTAATCGTGATAGGGGT	39.13
MIR-155_name_dupl	-3.05357	RealSeq	TTAATGCTAATTGTGATAGGGGT	34.78
MIR-15A	-4.3317	RealSeq	TAGCAGCACATAATGGTTTGTG	40.91
MIR-15B	-3.23207	RealSeq	TAGCAGCACATCATGGTTTACA	40.91
MIR-16	-1.92984	RealSeq	TAGCAGCACGTAAATATTGGCG	45.45
MIR-17*	2.77408	RealSeq	ACTGCAGTGAAGGCACTTGT	50
MIR-17*_name_dupl	2.86338	RealSeq	ACTGCAGTGAGGGCACTTGTA	52.38
MIR-17	-4.90222	RealSeq	CAAAGTGCTTACAGTGCAGGTAG	47.83
MIR-181A*	2.96001	RealSeq	ACCATCGACCGTTGATTGTACC	50
MIR-181A	2.23675	RealSeq	AACATTCAACGCTGTCGGTGAGT	47.83
MIR-181B	1.15005	RealSeq	AACATTCATTGCTGTCGGTGGGT	47.83
MIR-181C	2.08009	RealSeq	AACATTCAACCTGTCGGTGAGT	45.45
MIR-181D	1.68345	RealSeq	AACATTCATTGTTGTCGGTGGGT	43.48
MIR-182*	-3.1583	RealSeq	TGGTTCTAGACTTGCCAACTA	42.86
MIR-182	-3.0732	RealSeq	TTTGGCAATGGTAGAACTCACACT	41.67
MIR-182_name_dupl	-2.41774	RealSeq	TTTGGCAATGGTAGAACTCACACCG	48
MIR-183	-1.99089	RealSeq	TATGGCACTGGTAGAATTCACT	40.91
MIR-184	-2.73254	RealSeq	TGGACGGAGAACTGATAAGGGT	50
MIR-185	-3.04373	RealSeq	TGGAGAGAAAGGCAGTTCCTGA	50
MIR-186	-1.16512	RealSeq	CAAAGAATTCTCCTTTTGGGCT	40.91
MIR-187	-3.125	RealSeq	TCGTGTCTTGTGTTGCAGCCGG	59.09
MIR-188-3P	-4.17454	RealSeq	CTCCCACATGCAGGGTTTGCA	57.14
MIR-188-5P	-5.9923	RealSeq	CATCCCTTGCATGGTGGAGGG	61.9
MIR-18A*	0.651797	RealSeq	ACTGCCCTAAGTGCTCCTTCT	52.38
MIR-18A	-1.77987	RealSeq	TAAGGTGCATCTAGTGCAGATAG	43.48
MIR-18B	-3.72231	RealSeq	TAAGGTGCATCTAGTGCAGTTAG	43.48
MIR-18B_name_dupl	-1.12656	RealSeq	TAAGGTGCATCTAGTGCTGTTAG	43.48
MIR-190	-4.22383	RealSeq	TGATATGTTTGATATATTAGGT	22.73
MIR-190B	-2.1787	RealSeq	TGATATGTTTGATATTGGGTT	28.57
MIR-190B_name_dupl	-2.04077	RealSeq	TGATATGTTTGATATTAGGTT	23.81
MIR-191*	0.0112988	RealSeq	GCTGCGCTTGGATTTCGTCCCC	63.64
MIR-191	0.420683	RealSeq	CAACGGAATCCCAAAAGCAGCTG	52.17
MIR-192	-3.55911	RealSeq	CTGACCTATGAATTGACAGCC	47.62
MIR-193A-3P	-6.23504	RealSeq	AACTGGCCTACAAAGTCCCAGT	50
MIR-193B	-4.59037	RealSeq	AACTGGCCCTCAAAGTCCCGCT	59.09
MIR-193B_name_dupl	0.296186	RealSeq	AACTGGCCCACAAAGTCCCGCT	59.09
MIR-194	-5.12226	RealSeq	TGTAACAGCAACTCCATGTGGA	45.45
MIR-195	-2.52551	RealSeq	TAGCAGCACAGAAATATTGGC	42.86
MIR-196A	-1.38978	RealSeq	TAGGTAGTTTCATGTTGTTGGG	40.91
MIR-196B	-0.272784	RealSeq	TAGGTAGTTTCCTGTTGTTGGG	45.45
MIR-196C	-1.16386	RealSeq	TAGGTAGTTTCGTGTTGTTGGG	45.45
MIR-197	-3.92746	RealSeq	TTCACCACCTTCTCCACCCAGC	59.09
MIR-198	-2.93643	RealSeq	GGTCCAGAGGGGAGATAGGTTC	59.09
MIR-199A-3P-199B-3P	-0.850682	RealSeq	ACAGTAGTCTGCACATTGGTTA	40.91
MIR-199A-5P	-1.16771	RealSeq	CCCAGTGTTCAGACTACCTGTTC	52.17
MIR-199B-5P	-1.64953	RealSeq	CCCAGTGTTTAGACTATCTGTTC	43.48
MIR-199B-5P_name_dupl	-3.32816	RealSeq	CCCAGTGTTTAGACTACCTGTTC	47.83
MIR-19A	-2.42144	RealSeq	TGTGCAAATCTATGCAAAACTGA	34.78
MIR-19B	-2.68379	RealSeq	TGTGCAAATCCATGCAAAACTGA	39.13
MIR-200A*	-1.30403	RealSeq	CATCTTACCGGACAGTGCTGGA	54.55
MIR-200A	-2.76087	RealSeq	TAACACTGTCTGGTAACGATGT	40.91
MIR-200B	-4.64387	RealSeq	TAATACTGCCTGGTAATGATGA	36.36
MIR-200C	-0.91315	RealSeq	TAATACTGCCGGGTAATGATGGA	43.48
MIR-201	-3.48117	RealSeq	TACTCAGTAAGGCATTGTTCTT	36.36
MIR-201_name_dupl	-2.29376	RealSeq	CACTCAGTAAGGCATTGTTCTT	40.91
MIR-202*	-9.90455	RealSeq	TTTCCTATGCATATACTTCTTT	27.27
MIR-202	1.80008	RealSeq	AGAGGTATAGGGCATGGGAA	50
MIR-202_name_dupl	1.20089	RealSeq	AGAGGTATAGCGCATGGGAAGA	50
MIR-202_name_dupl*	0.899382	RealSeq	AGAGGTATAGCGCATGGGAAAA	45.45
MIR-203	-0.776169	RealSeq	GTGAAATGTTTAGGACCACTAG	40.91
MIR-204	-4.03192	RealSeq	TTCCCTTTGTCATCCTATGCCT	45.45
MIR-205	-1.92999	RealSeq	TCCTTCATTCCACCGGAGTCTG	54.55
MIR-206	-4.89144	RealSeq	TGGAATGTAAGGAAGTGTGTGG	45.45
MIR-207	-1.4538	RealSeq	GCTTCTCCTGGCTCTCCTCCCTC	65.22
MIR-207_name_dupl	-1.36859	RealSeq	GCTTCTCCTGGCTCTCCTCCCTT	60.87
MIR-208A	-6.76179	RealSeq	ATAAGACGAGCAAAAAGCTTGT	36.36
MIR-208B	1.28047	RealSeq	ATAAGACGAACAAAAGGTTTGT	31.82
MIR-20A*	-1.13424	RealSeq	ACTGCATTACGAGCACTTACA	42.86
MIR-20A	-1.28872	RealSeq	TAAAGTGCTTATAGTGCAGGTAG	39.13
MIR-20B*	2.4607	RealSeq	ACTGCAGTGTGAGCACTTCTG	52.38
MIR-20B	-2.24252	RealSeq	CAAAGTGCTCATAGTGCAGGTAG	47.83
MIR-21	-1.08775	RealSeq	TAGCTTATCAGACTGATGTTGA	36.36
MIR-210	-2.29308	RealSeq	CTGTGCGTGTGACAGCGGCTGA	63.64
MIR-211	-3.04675	RealSeq	TTCCCTTTGTCATCCTTCGCCT	50
MIR-211_name_dupl	-2.88387	RealSeq	TTCCCTTTGTCATCCTTTGCCT	45.45
MIR-212	-1.63688	RealSeq	TAACAGTCTCCAGTCACGGCCA	54.55
MIR-214	-1.37175	RealSeq	ACAGCAGGCACAGACAGGCAGT	59.09
MIR-215	2.69052	RealSeq	ATGACCTATGAATTGACAGAC	38.1
MIR-215_name_dupl	1.83713	RealSeq	ATGACCTATGATTTGACAGAC	38.1
MIR-216A	-1.44042	RealSeq	TAATCTCAGCTGGCAACTGTGA	45.45
MIR-216B	0.316127	RealSeq	AAATCTCTGCAGGCAAATGTGA	40.91
MIR-217	-1.30207	RealSeq	TACTGCATCAGGAACTGATTGGA	43.48
MIR-217_name_dupl	-0.85225	RealSeq	TACTGCATCAGGAACTGACTGGA	47.83
MIR-218	-6.00122	RealSeq	TTGTGCTTGATCTAACCATGT	38.1
MIR-219	-8.60583	RealSeq	TGATTGTCCAAACGCAATTCT	38.1
MIR-22*	1.85873	RealSeq	AGTTCTTCAGTGGCAAGCTTT	42.86
MIR-22	1.28809	RealSeq	AAGCTGCCAGTTGAAGAACTGT	45.45
MIR-220	-0.813711	RealSeq	CCACCACAGTGTCAGACACTT	52.38
MIR-220A	-3.5699	RealSeq	CCACACCGTATCTGACACTTT	47.62
MIR-220B	-5.67808	RealSeq	CCACCACCGTGTCTGACACTT	57.14
MIR-220C	0.968858	RealSeq	ACACAGGGCTGTTGTGAAGACT	50
MIR-221	0.653512	RealSeq	AGCTACATTGTCTGCTGGGTTTC	47.83
MIR-222	-1.96763	RealSeq	AGCTACATCTGGCTACTGGGT	52.38
MIR-223	-4.515	RealSeq	TGTCAGTTTGTCAAATACCCCA	40.91
MIR-224	-1.17291	RealSeq	CAAGTCACTAGTGGTTCCGTT	47.62
MIR-224_name_dupl	-1.34185	RealSeq	TAAGTCACTAGTGGTTCCGTT	42.86
MIR-23A	1.45921	RealSeq	ATCACATTGCCAGGGATTTCC	47.62
MIR-23B	0.501475	RealSeq	ATCACATTGCCAGGGATTACC	47.62
MIR-24	-1.60377	RealSeq	TGGCTCAGTTCAGCAGGAACAG	54.55
MIR-24-1*	-2.96331	RealSeq	GTGCCTACTGAGCTGATATCAGT	47.83
MIR-25	-1.05303	RealSeq	CATTGCACTTGTCTCGGTCTGA	50
MIR-26A	-3.30108	RealSeq	TTCAAGTAATCCAGGATAGGCT	40.91
MIR-26B	-4.37434	RealSeq	TTCAAGTAATTCAGGATAGGT	33.33
MIR-27A	-3.63224	RealSeq	TTCACAGTGGCTAAGTTCCGC	52.38
MIR-27B	-2.56573	RealSeq	TTCACAGTGGCTAAGTTCTGC	47.62
MIR-28-3P	-2.08009	RealSeq	CACTAGATTGTGAGCTCCTGGA	50
MIR-28-3P_name_dupl	-2.22627	RealSeq	CACTAGATTGTGAGCTGCTGGA	50
MIR-28-5P	0.667675	RealSeq	AAGGAGCTCACAGTCTATTGAG	45.45
MIR-290-3P	0.248851	RealSeq	AAAGTGCCGCCTAGTTTTAAGCCC	50
MIR-290-3P_name_dupl	1.00639	RealSeq	AAAGTGCCGCCAGGTTTTAGGGCC	58.33
MIR-290-5P	-1.88162	RealSeq	ACTCAAACTATGGGGGCACTTT	45.45
MIR-290-5P_name_dupl	-6.15073	RealSeq	TCTCAAACTATGGGGGCACTTT	45.45
MIR-291A-3P	0.426173	RealSeq	AAAGTGCTTCCACTTTGTGTGC	45.45
MIR-291A-5P	-8.58737	RealSeq	CATCAAAGTGGAGGCCCTCTCT	54.55
MIR-291B-3P	2.39785	RealSeq	AAAGTGCATCCATTTTGTTTGT	31.82
MIR-291B-3P_name_dupl	2.90002	RealSeq	AAAGTGCATCCATTTTGTTAGT	31.82
MIR-291B-5P	-4.60321	RealSeq	GATCAAAGTGGAGGCCCTCTCC	59.09
MIR-291B-5P_name_dupl	-7.24707	RealSeq	CATCAAAGTGGAGGCCCTCTCC	59.09
MIR-292-3P	1.55362	RealSeq	AAAGTGCCGCCAGGTTTTGAGTGT	50
MIR-292-5P	-0.146065	RealSeq	ACTCAAACTGGGGGCTCTTTTG	50
MIR-293	1.5352	RealSeq	AGTGCCGCAGAGTTTGTAGTGT	50
MIR-293_name_dupl	-0.42888	RealSeq	AGTGCCGCAAAGTTTGCAGTGT	50
MIR-294	1.46481	RealSeq	AAAGTGCTTCCCTTTTGTGTGT	40.91
MIR-294_name_dupl	1.19032	RealSeq	AAAGTGCTTCCATTTTGTGTGT	36.36
MIR-295	1.78375	RealSeq	AAAGTGCTACTACTTTTGAGTCT	34.78
MIR-295_name_dupl	1.8715	RealSeq	AAAGTGCTACTACTTTTGGGTGT	39.13
MIR-296-3P	-0.688621	RealSeq	GAGGGTTGGGTGGAGGCTCTCC	68.18
MIR-296-5P	1.42684	RealSeq	AGGGCCCCCCCTCAATCCTGT	66.67
MIR-297	-0.216361	RealSeq	ATGTATGTGTGCATGTATGCATG	39.13
MIR-297A	-0.27909	RealSeq	ATGTATGTGTGCATGTGCATGT	40.91
MIR-297B	1.16805	RealSeq	ATGTATGTGTGCATGAACATGT	36.36
MIR-297C	-0.0455887	RealSeq	ATGTATGTGTGCATGTACATGT	36.36
MIR-297C_name_dupl	-0.60084	RealSeq	ATGTATGTGTGTATGTACATGT	31.82
MIR-298	-3.46814	RealSeq	AGCAGAAGCAGGGAGGTTCTCCCA	58.33
MIR-298_name_dupl	0.693505	RealSeq	GGCAGAGGAGGGCTGTTCTTCCC	65.22
MIR-299-3P	-2.25307	RealSeq	TATGTGGGATGGTAAACCGCTT	45.45
MIR-299-3P_name_dupl	-1.77801	RealSeq	TATGTGGGACGGTAAACCGCTT	50
MIR-299-5P	-5.83463	RealSeq	TGGTTTACCGTCCCACATACAT	45.45
MIR-29A	-1.36796	RealSeq	TAGCACCATCTGAAATCGGTTA	40.91
MIR-29B	-3.37452	RealSeq	TAGCACCATTTGAAATCAGTGTT	34.78
MIR-29C*	-5.38523	RealSeq	TGACCGATTTCTCCTGGTGTTC	50
MIR-29C	-0.478332	RealSeq	TAGCACCATTTGAAATCGGTTA	36.36
MIR-300-3P	-1.03093	RealSeq	TATACAAGGGCAGACTCTCTCT	45.45
MIR-300-3P_name_dupl	-2.31335	RealSeq	TATGCAAGGGCAAGCTCTCTTC	50
MIR-301A	-0.359595	RealSeq	CAGTGCAATAGTATTGTCAAAGC	39.13
MIR-301B	1.02248	RealSeq	CAGTGCAATGATATTGTCAAAGC	39.13
MIR-301B_name_dupl	-0.986114	RealSeq	CAGTGCAATGGTATTGTCAAAGC	43.48
MIR-302A*	-0.304269	RealSeq	TAAACGTGGATGTACTTGCTTT	36.36
MIR-302A	-4.33878	RealSeq	TAAGTGCTTCCATGTTTTGGTGA	39.13
MIR-302B*	-1.76091	RealSeq	ACTTTAACATGGAAGTGCTTTCT	34.78
MIR-302B*_name_dupl	0.127785	RealSeq	ACTTTAACATGGGAATGCTTTCT	34.78
MIR-302B	-3.5358	RealSeq	TAAGTGCTTCCATGTTTTAGTAG	34.78
MIR-302C*	-2.76694	RealSeq	TTTAACATGGGGGTACCTGCTG	50
MIR-302C*_name_dupl	-2.46704	RealSeq	TTTAACATGGGGTTACCTGCTG	45.45
MIR-302C	-7.75813	RealSeq	TAAGTGCTTCCATGTTTCAGTGG	43.48
MIR-302C_name_dupl	#NAME?	RealSeq	AAGTGCTTCCATGTTTCAGTGG	45.45
MIR-302C_name_dupl*	-5.95522	RealSeq	CAAGTGCTTCCATGTTTCAGTGG	47.83
MIR-302D	-0.351775	RealSeq	TAAGTGCTTCCATGTTTGAGTGT	39.13
MIR-30A*	-1.45408	RealSeq	CTTTCAGTCGGATGTTTGCAGC	50
MIR-30A	-2.35073	RealSeq	TGTAAACATCCTCGACTGGAAG	45.45
MIR-30B	-6.31269	RealSeq	TGTAAACATCCTACACTCAGCT	40.91
MIR-30C	-4.83606	RealSeq	TGTAAACATCCTACACTCTCAGC	43.48
MIR-30D	-3.41393	RealSeq	TGTAAACATCCCCGACTGGAAG	50
MIR-30E*	-1.01422	RealSeq	CTTTCAGTCGGATGTTTACAGC	45.45
MIR-30E	-5.38154	RealSeq	TGTAAACATCCTTGACTGGAAG	40.91
MIR-31	2.00513	RealSeq	AGGCAAGATGCTGGCATAGCTG	54.55
MIR-31_name_dupl	#NAME?	RealSeq	AGGCAAGATGCTGGCATAGCT	52.38
MIR-32	-6.1528	RealSeq	TATTGCACATTACTAAGTTGCA	31.82
MIR-320	2.21814	RealSeq	AAAAGCTGGGTTGAGAGGGCGA	54.55
MIR-322*	1.93698	RealSeq	AAACATGAAGCGCTGCAACA	45
MIR-322-MIR-424	-5.1858	RealSeq	CAGCAGCAATTCATGTTTTGAA	36.36
MIR-322-MIR-424_name_dupl	0.0720813	RealSeq	CAGCAGCAATTCATGTTTTGGA	40.91
MIR-323-3P	0.193397	RealSeq	CACATTACACGGTCGACCTCT	52.38
MIR-323-5P	0.510606	RealSeq	AGGTGGTCCGTGGCGCGTTCGC	72.73
MIR-324-3P	-5.88312	RealSeq	ACTGCCCCAGGTGCTGCTGGT	66.67
MIR-324-5P	-4.64021	RealSeq	CGCATCCCCTAGGGCATTGGTGT	60.87
MIR-325-3P	-4.80847	RealSeq	TTTATTGAGGACCTCCTATCAA	36.36
MIR-325-3P_name_dupl	-3.69221	RealSeq	TTTATTGAGCACCTCCTATCAA	36.36
MIR-325-5P	-3.6627	RealSeq	CCTAGTAGGTGTCCAGTAAGTGT	47.83
MIR-325-5P_name_dupl	-3.37498	RealSeq	CCTAGTAGGTGCTCAGTAAGTGT	47.83
MIR-326	-4.88357	RealSeq	CCTCTGGGCCCTTCCTCCAGT	66.67
MIR-327	-0.844837	RealSeq	ACTTGAGGGGCATGAGGAT	52.63
MIR-327_name_dupl	-3.69052	RealSeq	CCTTGAGGGGCATGAGGGT	63.16
MIR-328-3P	-4.93885	RealSeq	CTGGCCCTCTCTGCCCTTCCGT	68.18
MIR-329	-2.44994	RealSeq	AACACACCTGGTTAACCTCTTT	40.91
MIR-329_name_dupl	-0.191259	RealSeq	AACACACCCAGCTAACCTTTTT	40.91
MIR-330-3P	0.132779	RealSeq	GCAAAGCACACGGCCTGCAGAGA	60.87
MIR-330-3P_name_dupl	0.114485	RealSeq	GCAAAGCACAGGGCCTGCAGAGA	60.87
MIR-330-5P	-6.00677	RealSeq	TCTCTGGGCCTGTGTCTTAGGC	59.09
MIR-331-3P	-3.76022	RealSeq	GCCCCTGGGCCTATCCTAGAA	61.9
MIR-331-5P	-1.25489	RealSeq	CTAGGTATGGTCCCAGGGATCC	59.09
MIR-333	-1.50239	RealSeq	GTGGTGTGCTAGTTACTTTT	40
MIR-335	-2.45571	RealSeq	TCAAGAGCAATAACGAAAAATGT	30.43
MIR-336	-2.70116	RealSeq	TCACCCTTCCATATCTAGTCT	42.86
MIR-337-3P	-6.48507	RealSeq	CTCCTATATGATGCCTTTCTTC	40.91
MIR-337-3P_name_dupl	-5.00814	RealSeq	TTCAGCTCCTATATGATGCCT	42.86
MIR-337-5P	-5.06325	RealSeq	GAACGGCTTCATACAGGAGTT	47.62
MIR-337-5P_name_dupl	0.28075	RealSeq	GAACGGCGTCATGCAGGAGTT	57.14
MIR-338-3P	-3.26876	RealSeq	TCCAGCATCAGTGATTTTGTTGA	39.13
MIR-338-3P_name_dupl	#NAME?	RealSeq	TCCAGCATCAGTGATTTTGTTG	40.91
MIR-339-3P	-2.798	RealSeq	TGAGCGCCTCGACGACAGAGCCG	69.57
MIR-339-3P_name_dupl	-2.43674	RealSeq	TGAGCGCCTCGGCGACAGAGCCG	73.91
MIR-339-3P_name_dupl*	-2.02118	RealSeq	TGAGCGCCTCGACGACAGAGCCA	65.22
MIR-339-5P	-3.42174	RealSeq	TCCCTGTCCTCCAGGAGCTCACG	65.22
MIR-33A	-2.72728	RealSeq	GTGCATTGTAGTTGCATTGCA	42.86
MIR-33B	-6.23239	RealSeq	GTGCATTGCTGTTGCATTGC	50
MIR-340-3P	-1.06966	RealSeq	TCCGTCTCAGTTACTTTATAGCC	43.48
MIR-340-5P	-3.16284	RealSeq	TTATAAAGCAATGAGACTGATT	27.27
MIR-341	-3.03395	RealSeq	TCGGTCGATCGGTCGGTCGGT	66.67
MIR-342-3P	-1.60203	RealSeq	TCTCACACAGAAATCGCACCCGT	52.17
MIR-343	-3.45508	RealSeq	TCTCCCTTCATGTGCCCAGA	55
MIR-343_name_dupl	-3.17966	RealSeq	TCTCCCTCCGTGTGCCCAGA	65
MIR-344-3P	-1.46933	RealSeq	TGATCTAGCCAAAGCCTGACTGT	47.83
MIR-344-3P_name_dupl	-1.23255	RealSeq	TGATCTAGCCAAAGCCTGACCGT	52.17
MIR-344-5P	-3.41747	RealSeq	TCAGGCTCCTGGCTAGATTCCAGG	58.33
MIR-344-5P_name_dupl	#NAME?	RealSeq	TCAGGCTCCTGGCTAGATTCCA	54.55
MIR-345-5P	-0.0635373	RealSeq	GCTGACTCCTAGTCCAGGGCTC	63.64
MIR-345-5P_name_dupl	-3.97017	RealSeq	GCTGACCCCTAGTCCAGTGCTT	59.09
MIR-346	-1.87907	RealSeq	TGTCTGCCCGCATGCCTGCCTCT	65.22
MIR-346_name_dupl	-1.74777	RealSeq	TGTCTGCCCGAGTGCCTGCCTCT	65.22
MIR-346_name_dupl*	-1.79897	RealSeq	TGTCTGCCTGAGTGCCTGCCTCT	60.87
MIR-347	-5.49536	RealSeq	TGTCCCTCTGGGTCGCCCA	68.42
MIR-349	-2.03169	RealSeq	CAGCCCTGCTGTCTTAACCTCT	54.55
MIR-34A	-1.45122	RealSeq	TGGCAGTGTCTTAGCTGGTTGT	50
MIR-34B-3P	2.18577	RealSeq	AGGCAGTGTCATTAGCTGATTGT	43.48
MIR-34B-5P	2.56789	RealSeq	AGGCAGTGTAATTAGCTGATTGT	39.13
MIR-34C-5P	1.68787	RealSeq	AGGCAGTGTAGTTAGCTGATTGC	47.83
MIR-350	-6.91774	RealSeq	TTCACAAAGCCCATACACTTTCAC	41.67
MIR-350_name_dupl	#NAME?	RealSeq	TTCACAAAGCCCATACACTTTC	40.91
MIR-351	-2.16172	RealSeq	TCCCTGAGGAGCCCTTTGAGCCTGT	60
MIR-351_name_dupl	-2.54358	RealSeq	TCCCTGAGGAGCCCTTTGAGCCTGA	60
MIR-352	3.03862	RealSeq	AGAGTAGTAGGTTGCATAGTA	38.1
MIR-361-5P	-1.863	RealSeq	TTATCAGAATCTCCAGGGGTAC	45.45
MIR-362-3P	0.829608	RealSeq	AACACACCTATTCAAGGATTCA	36.36
MIR-362-3P_name_dupl	0.94748	RealSeq	AACACACCTGTTCAAGGATTCA	40.91
MIR-362-5P	-0.324994	RealSeq	AATCCTTGGAACCTAGGTGTGAGT	45.83
MIR-362-5P_name_dupl	-0.100178	RealSeq	AATCCTTGGAACCTAGGTGTGAAT	41.67
MIR-363*	-0.534361	RealSeq	CGGGTGGATCACGATGCAATTT	50
MIR-363	2.06434	RealSeq	AATTGCACGGTATCCATCTGTA	40.91
MIR-365	-3.22633	RealSeq	TAATGCCCCTAAAAATCCTTAT	31.82
MIR-367	-2.34981	RealSeq	AATTGCACTTTAGCAATGGTGA	36.36
MIR-369-3P	1.84126	RealSeq	AATAATACATGGTTGATCTTT	23.81
MIR-369-5P	3.11675	RealSeq	AGATCGACCGTGTTATATTCGC	45.45
MIR-370	-1.39672	RealSeq	GCCTGCTGGGGTGGAACCTGGT	68.18
MIR-371-3P	1.49362	RealSeq	AAGTGCCGCCATCTTTTGAGTGT	47.83
MIR-371-5P	0.34315	RealSeq	ACTCAAACTGTGGGGGCACT	55
MIR-372	2.7787	RealSeq	AAAGTGCTGCGACATTTGAGCGT	47.83
MIR-373*	-2.07791	RealSeq	ACTCAAAATGGGGGCGCTTTCC	54.55
MIR-373	-1.32016	RealSeq	GAAGTGCTTCGATTTTGGGGTGT	47.83
MIR-374*	0.575487	RealSeq	GGTTGTATTATCATTGTCCGAG	40.91
MIR-374A	-6.24012	RealSeq	TTATAATACAACCTGATAAGTG	27.27
MIR-374B	-1.09815	RealSeq	ATATAATACAACCTGCTAAGTG	31.82
MIR-375	-2.4294	RealSeq	TTTGTTCGTTCGGCTCGCGTGA	54.55
MIR-376A*	-5.40575	RealSeq	GGTAGATTCTCCTTCTATGAG	42.86
MIR-376A	2.97286	RealSeq	ATCATAGAGGAAAATCCACGT	38.1
MIR-376A_name_dupl	1.58592	RealSeq	ATCGTAGAGGAAAATCCACGT	42.86
MIR-376B*	-1.43979	RealSeq	GTGGATATTCCTTCTATGGTT	38.1
MIR-376B	-0.457282	RealSeq	ATCATAGAGGAAAATCCATGTT	31.82
MIR-376B_name_dupl	2.18355	RealSeq	ATCATAGAGGAACATCCACTT	38.1
MIR-376C	2.38815	RealSeq	AACATAGAGGAAATTCCACGT	38.1
MIR-376C_name_dupl	2.60551	RealSeq	AACATAGAGGAAATTTCACGT	33.33
MIR-377	-2.83004	RealSeq	ATCACACAAAGGCAACTTTTGT	36.36
MIR-377_name_dupl	-0.247953	RealSeq	ATCACACAAAGGCAACTTTTGG	40.91
MIR-378*	-3.35145	RealSeq	CTCCTGACTCCAGGTCCTGTGT	59.09
MIR-378	0.986202	RealSeq	ACTGGACTTGGAGTCAGAAGG	52.38
MIR-379	-4.14924	RealSeq	TGGTAGACTATGGAACGTAGG	47.62
MIR-380-3P	-1.82447	RealSeq	TATGTAATATGGTCCACATCTT	31.82
MIR-380-3P_name_dupl	-3.20757	RealSeq	TATGTAGTATGGTCCACATCTT	36.36
MIR-380-5P	0.763221	RealSeq	ATGGTTGACCATAGAACATGCG	45.45
MIR-381	-2.01421	RealSeq	TATACAAGGGCAAGCTCTCTGT	45.45
MIR-382*	3.61206	RealSeq	AATCATTCACGGACAACACTT	38.1
MIR-382	-0.0978931	RealSeq	GAAGTTGTTCGTGGTGGATTCG	50
MIR-383	2.50593	RealSeq	AGATCAGAAGGTGATTGTGGCT	45.45
MIR-383_name_dupl	2.23322	RealSeq	AGATCAGAAGGTGACTGTGGCT	50
MIR-384-3P	-0.69952	RealSeq	ATTCCTAGAAATTGTTCATAAT	22.73
MIR-384-3P_name_dupl	-0.00955672	RealSeq	ATTCCTAGAAATTGTTCACAAT	27.27
MIR-384-5P	-5.50909	RealSeq	TTTAAACAATTCCTAGACAATAT	21.74
MIR-384-5P_name_dupl	-3.86285	RealSeq	TGTAAACAATTCCTAGGCAATGT	34.78
MIR-409-3P	-0.193253	RealSeq	GAATGTTGCTCGGTGAACCCCT	54.55
MIR-409-5P	2.83737	RealSeq	AGGTTACCCGAGCAACTTTGCAT	47.83
MIR-410	1.3739	RealSeq	AATATAACACAGATGGCCTGT	38.1
MIR-411*	-3.19862	RealSeq	TATGTAACACGGTCCACTAACC	45.45
MIR-411*_name_dupl	1.8549	RealSeq	AACACGGTCCACTAACCCTCAGT	52.17
MIR-411	-0.946365	RealSeq	TAGTAGACCGTATAGCGTACG	47.62
MIR-412	-2.70106	RealSeq	TTCACCTGGTCCACTAGCCG	60
MIR-421-3P	-2.00607	RealSeq	ATCAACAGACATTAATTGGGCGC	43.48
MIR-421-5P	-0.500894	RealSeq	GGCCTCATTAAATGTTTGTTG	38.1
MIR-422A	1.64592	RealSeq	ACTGGACTTAGGGTCAGAAGGC	54.55
MIR-423-3P	1.89664	RealSeq	AGCTCGGTCTGAGGCCCCTCAGT	65.22
MIR-423-5P	-1.1735	RealSeq	TGAGGGGCAGAGAGCGAGACTTT	56.52
MIR-425*	2.16322	RealSeq	ATCGGGAATGTCGTGTCCGCC	61.9
MIR-425	1.27353	RealSeq	AATGACACGATCACTCCCGTTGA	47.83
MIR-429	-0.527763	RealSeq	TAATACTGTCTGGTAAAACCGT	36.36
MIR-429_name_dupl	-1.86099	RealSeq	TAATACTGTCTGGTAATGCCGT	40.91
MIR-431	-2.08191	RealSeq	TGTCTTGCAGGCCGTCATGCA	57.14
MIR-432*	-4.5692	RealSeq	CTGGATGGCTCCTCCATGTCT	57.14
MIR-432	-2.76093	RealSeq	TCTTGGAGTAGGTCATTGGGTGG	52.17
MIR-433-3P	1.29615	RealSeq	ATCATGATGGGCTCCTCGGTGT	54.55
MIR-433-5P	-0.408233	RealSeq	TACGGTGAGCCTGTCATTATTC	45.45
MIR-434-3P	-2.78894	RealSeq	TTTGAACCATCACTCGACTCCT	45.45
MIR-434-5P	0.15652	RealSeq	GCTCGACTCATGGTTTGAACCA	50
MIR-448	-3.0018	RealSeq	TTGCATATGTAGGATGTCCCAT	40.91
MIR-449A	-2.54641	RealSeq	TGGCAGTGTATTGTTAGCTGGT	45.45
MIR-449B	1.77613	RealSeq	AGGCAGTGTATTGTTAGCTGGC	50
MIR-449B_name_dupl	0.882868	RealSeq	AGGCAGTGTTGTTAGCTGGC	55
MIR-449B_name_dupl*	1.72203	RealSeq	AGGCAGTGTGTTGTTAGCTGGC	54.55
MIR-449C	0.30207	RealSeq	AGGCAGTGCATTGCTAGCTGG	57.14
MIR-450A	-4.92539	RealSeq	TTTTGCGATGTGTTCCTAATAT	31.82
MIR-450A_name_dupl	-1.68104	RealSeq	TTTTGCGATGTGTTCCTAATGT	36.36
MIR-450B-3P	0.175444	RealSeq	ATTGGGAACATTTTGCATGCAT	36.36
MIR-450B-5P	-6.07196	RealSeq	TTTTGCAATATGTTCCTGAATA	27.27
MIR-450B-5P_name_dupl	-6.3849	RealSeq	TTTTGCAGTATGTTCCTGAATA	31.82
MIR-450B-5P_name_dupl*	-6.05653	RealSeq	TTTTGCAGTATGTTCCTGTATA	31.82
MIR-451	0.996454	RealSeq	AAACCGTTACCATTACTGAGTT	36.36
MIR-452*	-4.24511	RealSeq	CTCATCTGCAAAGAAGTAAGTG	40.91
MIR-452*_name_dupl	-1.99322	RealSeq	TCAGTCTCATCTGCAAAGAAG	42.86
MIR-452	2.66162	RealSeq	AACTGTTTGCAGAGGAAACTGA	40.91
MIR-453	-0.738866	RealSeq	AGGTTGTCCGTGGTGAGTTCGCA	56.52
MIR-453_name_dupl	-1.07391	RealSeq	AGGTTGCCTCATAGTGAGCTTGCA	50
MIR-453_name_dupl*	1.68023	RealSeq	AGGTTGTCCATAGTGAGTTTGCA	43.48
MIR-454*	2.84956	RealSeq	ACCCTATCAATATTGTCTCTGC	40.91
MIR-454_1	0.236851	RealSeq	TAGTGCAATATTGCTTATAGGGT	34.78
MIR-455-3P	0.501985	RealSeq	GCAGTCCATGGGCATATACAC	52.38
MIR-455-3P_name_dupl	1.01925	RealSeq	GCAGTCCACGGGCATATACAC	57.14
MIR-455-5P	-0.786925	RealSeq	TATGTGCCTTTGGACTACATCG	45.45
MIR-463*	-3.70012	RealSeq	TACCTAATTTGTTGTCCATCA	33.33
MIR-463	-5.30146	RealSeq	TGATAGACACCATATAAGGTAG	36.36
MIR-463_name_dupl	-3.99626	RealSeq	TGATAGACGCCAATTTGGGTAG	45.45
MIR-464	-2.84273	RealSeq	TACCAAGTTTATTCTGTGAGATA	30.43
MIR-465-3P	-3.05813	RealSeq	GATCAGTGCCTTTCTGAGTAGA	45.45
MIR-465-5P	-2.02561	RealSeq	TATTTAGAACGGTGCTGGTGTGA	43.48
MIR-465A-465B-465C-3P	-0.693094	RealSeq	GATCAGGGCCTTTCTAAGTAGA	45.45
MIR-465A-5P	-7.65787	RealSeq	TATTTAGAATGGCACTGATGTGA	34.78
MIR-465B-5P	-1.10717	RealSeq	TATTTAGAATGGTGCTGATCTG	36.36
MIR-465C-5P	-0.806792	RealSeq	TATTTAGAATGGCGCTGATCTG	40.91
MIR-465D	-1.86053	RealSeq	TATTTAGAATGGTACTGATGTG	31.82
MIR-466A-466B-466C-466E-3P	-4.41898	RealSeq	TATACATACACGCACACATAAGA	34.78
MIR-466A-5P	-6.0314	RealSeq	TATGTGTGTGTACATGTACATA	31.82
MIR-466B-5P	-0.804839	RealSeq	GATGTGTGTGTACATGTACATG	40.91
MIR-466B-5P_name_dupl	-0.77637	RealSeq	TATGTGTGTGTGTATGTCCATG	40.91
MIR-466C-5P	-2.65339	RealSeq	GATGTGTGTGTGCATGTACATA	40.91
MIR-466C-5P_name_dupl	-3.29866	RealSeq	TGTGATGTGTGCATGTACATG	42.86
MIR-466D-5P	-3.3026	RealSeq	TGTGTGTGCGTACATGTACATG	45.45
MIR-466E-5P	-2.99671	RealSeq	GATGTGTGTGTACATGTACATA	36.36
MIR-466F-5P	-1.96571	RealSeq	TACGTGTGTGTGCATGTGCATG	50
MIR-466G	-0.265336	RealSeq	ATACAGACACATGCACACACA	42.86
MIR-466H	-5.23126	RealSeq	TGTGTGCATGTGCTTGTGTGTA	45.45
MIR-467A*-467D*	-4.70403	RealSeq	ATATACATACACACACCTACAC	36.36
MIR-467A-467B	-3.86862	RealSeq	TAAGTGCCTGCATGTATATGCG	45.45
MIR-467B*	-3.61324	RealSeq	ATATACATACACACACCAACAC	36.36
MIR-467C	-1.0947	RealSeq	TAAGTGCGTGCATGTATATGTG	40.91
MIR-467D	-2.9065	RealSeq	TAAGTGCGCGCATGTATATGCG	50
MIR-467E	1.48941	RealSeq	ATAAGTGTGAGCATGTATATGT	31.82
MIR-468	-0.893177	RealSeq	TATGACTGATGTGCGTGTGTCTG	47.83
MIR-469	-4.00296	RealSeq	TGCCTCTTTCATTGATCTTGGTGTCC	46.15
MIR-470	-3.60352	RealSeq	TTCTTGGACTGGCACTGGTGAGT	52.17
MIR-471	-2.95744	RealSeq	TACGTAGTATAGTGCTTTTCAC	36.36
MIR-483-3P	-4.01163	RealSeq	TCACTCCTCTCCTCCCGTCTT	57.14
MIR-483-3P_name_dupl	-4.09797	RealSeq	TCACTCCTCCCCTCCCGTCTT	61.9
MIR-483-5P	2.11879	RealSeq	AAGACGGGAGGAAAGAAGGGAG	54.55
MIR-483-5P_name_dupl	2.33931	RealSeq	AAGACGGGAGAAGAGAAGGGAG	54.55
MIR-484	-1.07092	RealSeq	TCAGGCTCAGTCCCCTCCCGAT	63.64
MIR-485-3P	-0.0518269	RealSeq	GTCATACACGGCTCTCCTCTCT	54.55
MIR-485-3P_name_dupl	#NAME?	RealSeq	GTCATACACGGCTCTCCTCT	55
MIR-485-5P	2.41171	RealSeq	AGAGGCTGGCCGTGATGAATTC	54.55
MIR-486-5P	-2.14812	RealSeq	TCCTGTACTGAGCTGCCCCGAG	63.64
MIR-487A	1.21166	RealSeq	AATCATACAGGGACATCCAGTT	40.91
MIR-487B	3.42373	RealSeq	AATCGTACAGGGTCATCCACTT	45.45
MIR-488*	-1.84595	RealSeq	CCCAGATAATGGCACTCTCAA	47.62
MIR-488*_name_dupl	-1.59018	RealSeq	CCCAGATAATAGCACTCTCAA	42.86
MIR-488	-4.05903	RealSeq	TTGAAAGGCTATTTCTTGGTCT	36.36
MIR-488_name_dupl	-2.87729	RealSeq	TTGAAAGGCTGTTTCTTGGTCT	40.91
MIR-489	-0.557791	RealSeq	GTGACATCACATATACGGCAGC	50
MIR-489_name_dupl	0.610461	RealSeq	AATGACACCACATATATGGCAGC	43.48
MIR-489_name_dupl*	-1.495	RealSeq	AATGACATCACATATATGGCAGC	39.13
MIR-490-3P	-0.699118	RealSeq	CAACCTGGAGGACTCCATGCTG	59.09
MIR-490-5P	-3.64859	RealSeq	CCATGGATCTCCAGGTGGGT	60
MIR-491-3P	-5.69254	RealSeq	CTTATGCAAGATTCCCTTCTAC	40.91
MIR-491-5P	-2.55941	RealSeq	AGTGGGGAACCCTTCCATGAGG	59.09
MIR-492	2.34308	RealSeq	AGGACCTGCGGGACAAGATTCTT	52.17
MIR-493*	-3.43154	RealSeq	TTGTACATGGTAGGCTTTCATT	36.36
MIR-493	-3.01569	RealSeq	TGAAGGTCCTACTGTGTGCCAGG	56.52
MIR-493_name_dupl	-4.12459	RealSeq	TGAAGGTCTACTGTGTGCCAGG	54.55
MIR-494	-2.01245	RealSeq	TGAAACATACACGGGAAACCTC	45.45
MIR-495	-1.08347	RealSeq	AAACAAACATGGTGCACTTCTT	36.36
MIR-496_1	-4.75229	RealSeq	TGAGTATTACATGGCCAATCTCC	43.48
MIR-496_3	-3.93723	RealSeq	TGAGTATTACATGGCCAATCTCT	39.13
MIR-497	-1.69632	RealSeq	CAGCAGCACACTGTGGTTTGTA	50
MIR-497_name_dupl	#NAME?	RealSeq	CAGCAGCACACTGTGGTTTGT	52.38
MIR-498	-3.52202	RealSeq	TTTCAAGCCAGGGGGCGTTTTTC	52.17
MIR-499-5P	-3.92641	RealSeq	TTAAGACTTGCAGTGATGTTT	33.33
MIR-500-3P	0.92518	RealSeq	ATGCACCTGGGCAAGGATTCTG	54.55
MIR-500-3P_name_dupl	-0.638014	RealSeq	AATGCACCTGGGCAAGGGTTCA	54.55
MIR-500-5P	-4.45808	RealSeq	TAATCCTTGCTACCTGGGTGAGA	47.83
MIR-501-3P	2.18203	RealSeq	AATGCACCCGGGCAAGGATTCT	54.55
MIR-501-3P_name_dupl	1.61598	RealSeq	AATGCACCCGGGCAAGGATTTG	54.55
MIR-501-5P	0.807412	RealSeq	AATCCTTTGTCCCTGGGTGAGA	50
MIR-501-5P_name_dupl	-0.432381	RealSeq	AATCCTTTGTCCCTGGGTGAAA	45.45
MIR-502-3P	1.95905	RealSeq	AATGCACCTGGGCAAGGATTCA	50
MIR-502-5P	0.00273632	RealSeq	ATCCTTGCTATCTGGGTGCTA	47.62
MIR-503	-5.17762	RealSeq	TAGCAGCGGGAACAGTTCTGCAG	56.52
MIR-503_name_dupl	-2.83387	RealSeq	TAGCAGCGGGAACAGTACTGCAG	56.52
MIR-504	0.311571	RealSeq	AGACCCTGGTCTGCACTCTATC	54.55
MIR-504_name_dupl	0.88568	RealSeq	AGACCCTGGTCTGCACTCTGTC	59.09
MIR-505	-1.64884	RealSeq	CGTCAACACTTGCTGGTTTCCT	50
MIR-505_name_dupl	-2.6567	RealSeq	CGTCAACACTTGCTGGTTTTCT	45.45
MIR-506	-2.3327	RealSeq	TAAGGCACCCTTCTGAGTAGA	47.62
MIR-507	-7.87521	RealSeq	TTTTGCACCTTTTGGAGTGAA	38.1
MIR-508-3P	-3.71539	RealSeq	TGATTGTAGCCTTTTGGAGTAGA	39.13
MIR-508-5P	-0.364042	RealSeq	TACTCCAGAGGGCGTCACTCATG	56.52
MIR-509-3-5P	-2.19289	RealSeq	TACTGCAGACGTGGCAATCATG	50
MIR-509-3P	-1.53734	RealSeq	TGATTGGTACGTCTGTGGGTAG	50
MIR-509-3P_name_dupl	-6.29711	RealSeq	TGATTGACATTTCTGTAATGG	33.33
MIR-509-3P_name_dupl*	-3.80839	RealSeq	TGATTGACATGTCTGCAGTGG	47.62
MIR-509-5P	-6.10843	RealSeq	TACTGCAGACAGTGGCAATCAA	45.45
MIR-509-5P_name_dupl	-5.8006	RealSeq	TACTCCAGAATGTGGCAATCAT	40.91
MIR-509-5P_name_dupl*	-7.49699	RealSeq	TACTCCAGAATATGGCAATCAT	36.36
MIR-510	-3.71319	RealSeq	TACTCAGGAGAGTGGCAATCAC	50
MIR-511	-4.04315	RealSeq	GTGTCTTTTGCTCTGCAGTCA	47.62
MIR-511_name_dupl	-0.676482	RealSeq	ATGCCTTTTGCTCTGCACTCA	47.62
MIR-512-3P	2.16954	RealSeq	AAGTGCTGTCATAGCTGAGGTC	50
MIR-512-5P	-6.02663	RealSeq	CACTCAGCCTTGAGGGCACTTTC	56.52
MIR-513A-3P	-3.42108	RealSeq	TAAATTTCACCTTTCTGAGAAGG	34.78
MIR-513A-5P	-5.29847	RealSeq	TTCACAGGGAGGTGTCAT	50
MIR-514	-2.71869	RealSeq	ATTGACACTTCTGTGAGTAGA	38.1
MIR-515-3P	-4.60657	RealSeq	GAGTGCCTTCTTTTGGAGCGTT	50
MIR-515-5P	-1.8508	RealSeq	TTCTCCAAAAGAAAGCACTTTCTG	37.5
MIR-516A-5P	-3.08209	RealSeq	TTCTCGAGGAAAGAAGCACTTTC	43.48
MIR-516B*	-15.0245	RealSeq	TGCTTCCTTTCAGAGGGT	50
MIR-516B	1.65247	RealSeq	ATCTGGAGGTAAGAAGCACTTT	40.91
MIR-517*	-1.85537	RealSeq	CCTCTAGATGGAAGCACTGTCT	50
MIR-517A-MIR-517B_2	1.0029	RealSeq	ATCGTGCATCCCTTTAGAGTGT	45.45
MIR-517C	1.64422	RealSeq	ATCGTGCATCCTTTTAGAGTGT	40.91
MIR-518A-3P	-3.53169	RealSeq	GAAAGCGCTTCCCTTTGCTGGA	54.55
MIR-518A-5P-527_1	-3.07719	RealSeq	CTGCAAAGGGAAGCCCTTTCA	52.38
MIR-518B	-2.25798	RealSeq	CAAAGCGCTCCCCTTTAGAGGT	54.55
MIR-518C*	-1.55945	RealSeq	TCTCTGGAGGGAAGCACTTTCTG	52.17
MIR-518C	-3.58131	RealSeq	CAAAGCGCTTCTCTTTAGAGTGT	43.48
MIR-518D-3P	-5.05432	RealSeq	CAAAGCGCTTCCCTTTGGAGCG	59.09
MIR-518D-5P-520C-5P-526A	-2.83726	RealSeq	CTCTAGAGGGAAGCACTTTCTG	50
MIR-518E*-519A*-1-519B-5P-519C-5P-522*-523*	-0.787279	RealSeq	CTCTAGAGGGAAGCGCTTTCTG	54.55
MIR-518E	0.94776	RealSeq	AAAGCGCTTCCCTTCAGAGTG	52.38
MIR-518F	-2.83107	RealSeq	GAAAGCGCTTCTCTTTAGAGG	47.62
MIR-519A	2.19507	RealSeq	AAAGTGCATCCTTTTAGAGTGT	36.36
MIR-519B-3P	-0.505784	RealSeq	AAAGTGCATCCTTTTAGAGGTT	36.36
MIR-519C	1.40813	RealSeq	AAAGTGCATCTTTTTAGAGGAT	31.82
MIR-519D	-1.6652	RealSeq	CAAAGTGCCTCCCTTTAGAGTG	50
MIR-519E*	-8.06041	RealSeq	TTCTCCAAAAGGGAGCACTTTC	45.45
MIR-519E	-2.93554	RealSeq	AAGTGCCTCCTTTTAGAGTGTT	40.91
MIR-520A-3P	3.23535	RealSeq	AAAGTGCTTCCCTTTGGACTGT	45.45
MIR-520A-5P	-2.84483	RealSeq	CTCCAGAGGGAAGTACTTTCT	47.62
MIR-520C-3P-520F-520B_3	0.299654	RealSeq	AAAGTGCTTCCTTTTAGAGGGT	40.91
MIR-520D-3P	1.01699	RealSeq	AAAGTGCTTCTCTTTGGTGGGT	45.45
MIR-520D-5P	-7.73632	RealSeq	CTACAAAGGGAAGCCCTTTC	50
MIR-520E	0.718292	RealSeq	AAAGTGCTTCCTTTTTGAGGGT	40.91
MIR-520G	0.925457	RealSeq	ACAAAGTGCTTCCCTTTAGAGTGT	41.67
MIR-520H	-0.97464	RealSeq	AAAGTGCTTCCCTTTAGAGTTA	36.36
MIR-521	-3.51202	RealSeq	AACGCACTTCCCTTTAGAGTGT	45.45
MIR-522	2.29676	RealSeq	AAAATGGTTCCCTTTAGAGTGT	36.36
MIR-523	-3.16739	RealSeq	GAACGCGCTTCCCTATAGAGGGT	56.52
MIR-524-3P	-1.68282	RealSeq	GAAGGCGCTTCCCTTTGGAGT	57.14
MIR-524-5P	-4.60212	RealSeq	CTACAAAGGGAAGCACTTTCTC	45.45
MIR-525-3P	-4.16801	RealSeq	GAAGGCGCTTCCCTTTAGAGCG	59.09
MIR-525-5P	-2.90903	RealSeq	CTCCAGAGGGATGCACTTTCT	52.38
MIR-526B*	-4.50092	RealSeq	GAAAGTGCTTCCTTTTAGAGGC	45.45
MIR-526B	-2.19944	RealSeq	CTCTTGAGGGAAGCACTTTCTGT	47.83
MIR-532-3P	-7.1513	RealSeq	CCTCCCACACCCAAGGCTTGCA	63.64
MIR-532-5P	-1.40357	RealSeq	CATGCCTTGAGTGTAGGACCGT	54.55
MIR-532-5P_name_dupl	-0.562904	RealSeq	CATGCCTTGAGTGTAGGACTGT	50
MIR-539	-1.76123	RealSeq	GGAGAAATTATCCTTGGTGTGT	40.91
MIR-540-3P	3.46156	RealSeq	AGGTCAGAGGTCGATCCTGG	60
MIR-540-5P	-1.32683	RealSeq	CAAGGGTCACCCTCTGACTCTGT	56.52
MIR-541*	1.42216	RealSeq	AAAGGATTCTGCTGTCGGTCCCACT	52
MIR-541	0.373692	RealSeq	AAGGGATTCTGATGTTGGTCACACT	44
MIR-542-3P	-2.16964	RealSeq	TGTGACAGATTGATAACTGAAA	31.82
MIR-542-5P	-3.54482	RealSeq	TCGGGGATCATCATGTCACGAGA	52.17
MIR-542-5P_name_dupl	-3.54979	RealSeq	CTCGGGGATCATCATGTCACGA	54.55
MIR-543-3P	3.00515	RealSeq	AAACATTCGCGGTGCACTTCTT	45.45
MIR-544	-3.32516	RealSeq	ATTCTGCATTTTTAGCAAGTTC	31.82
MIR-544_name_dupl	0.0717814	RealSeq	ATTCTGCATTTTTAGCAAGCTC	36.36
MIR-545	-1.72977	RealSeq	TCAGCAAACATTTATTGTGTGC	36.36
MIR-546	-7.77952	RealSeq	ATGGTGGCACGGAGTC	62.5
MIR-547	-4.34879	RealSeq	CTTGGTACATCTTTGAGTGAGT	40.91
MIR-547_name_dupl	-0.0492783	RealSeq	ATTGGTACTTCTTTAAGTGAGA	31.82
MIR-548A-3P	-3.77633	RealSeq	CAAAACTGGCAATTACTTTTGC	36.36
MIR-548B-3P	-1.76339	RealSeq	CAAGAACCTCAGTTGCTTTTGT	40.91
MIR-548C-3P	-3.85754	RealSeq	CAAAAATCTCAATTACTTTTGC	27.27
MIR-548C-5P	-0.93586	RealSeq	AAAAGTAATTGCGGTTTTTGCC	36.36
MIR-548D-3P	-1.99345	RealSeq	CAAAAACCACAGTTTCTTTTGC	36.36
MIR-549	-2.70467	RealSeq	TGACAACTATGGATGAGCTCT	42.86
MIR-550*	-6.19801	RealSeq	TGTCTTACTCCCTCAGGCACAT	50
MIR-550	-1.53999	RealSeq	AGTGCCTGAGGGAGTAAGAGCCC	60.87
MIR-551A	-2.96939	RealSeq	GCGACCCACTCTTGGTTTCCA	57.14
MIR-551B	-5.38015	RealSeq	GCGACCCATACTTGGTTTCAG	52.38
MIR-552	2.57998	RealSeq	AACAGGTGACTGGTTAGACAA	42.86
MIR-553	0.960343	RealSeq	AAAACGGTGAGATTTTGTTTT	28.57
MIR-554	-1.96828	RealSeq	GCTAGTCCTGACTCAGCCAGT	57.14
MIR-555	2.06319	RealSeq	AGGGTAAGCTGAACCTCTGAT	47.62
MIR-556-5P	-4.29687	RealSeq	GATGAGCTCATTGTAATATGAG	36.36
MIR-557	-2.06473	RealSeq	GTTTGCACGGGTGGGCCTTGTCT	60.87
MIR-558	-3.37318	RealSeq	TGAGCTGCTGTACCAAAAT	42.11
MIR-559	-5.91464	RealSeq	TAAAGTAAATATGCACCAAAA	23.81
MIR-560	-3.6202	RealSeq	GCGTGCGCCGGCCGGCCGCC	95
MIR-561	-1.28003	RealSeq	CAAAGTTTAAGATCCTTGAAGT	31.82
MIR-562	1.61804	RealSeq	AAAGTAGCTGTACCATTTGC	40
MIR-563	0.160556	RealSeq	AGGTTGACATACGTTTCCC	47.37
MIR-564	0.696264	RealSeq	AGGCACGGTGTCAGCAGGC	68.42
MIR-565	-0.525821	RealSeq	GGCTGGCTCGCGATGTCTGTTT	59.09
MIR-566	-1.68065	RealSeq	GGGCGCCTGTGATCCCAAC	68.42
MIR-567	0.553729	RealSeq	AGTATGTTCTTCCAGGACAGAAC	43.48
MIR-568	-2.36299	RealSeq	ATGTATAAATGTATACACAC	25
MIR-569	1.13854	RealSeq	AGTTAATGAATCCTGGAAAGT	33.33
MIR-570	-1.60086	RealSeq	CGAAAACAGCAATTACCTTTGC	40.91
MIR-571	-2.63719	RealSeq	TGAGTTGGCCATCTGAGTGAG	52.38
MIR-572	-1.11238	RealSeq	GTCCGCTCGGCGGTGGCCCA	80
MIR-573	-2.52786	RealSeq	CTGAAGTGATGTGTAACTGATCAG	41.67
MIR-574-3P	-3.51782	RealSeq	CACGCTCATGCACACACCCACA	59.09
MIR-574-5P	-2.25497	RealSeq	TGAGTGTGTGTGTGTGAGTGTGT	47.83
MIR-575	-0.704403	RealSeq	GAGCCAGTTGGACAGGAGC	63.16
MIR-576-3P	1.79327	RealSeq	AAGATGTGGAAAAATTGGAATC	31.82
MIR-576-5P	2.60495	RealSeq	ATTCTAATTTCTCCACGTCTTTG	34.78
MIR-577	-1.35472	RealSeq	TAGATAAAATATTGGTACCTG	28.57
MIR-578	-3.0855	RealSeq	CTTCTTGTGCTCTAGGATTGT	42.86
MIR-579	-3.2979	RealSeq	TTCATTTGGTATAAACCGCGATT	34.78
MIR-580	-3.59132	RealSeq	TTGAGAATGATGAATCATTAGG	31.82
MIR-581	-3.35242	RealSeq	TCTTGTGTTCTCTAGATCAGT	38.1
MIR-582-3P	-2.7396	RealSeq	TAACTGGTTGAACAACTGAACC	40.91
MIR-582-3P_name_dupl	-2.68417	RealSeq	CCTGTTGAACAACTGAACCCAA	45.45
MIR-582-5P	-2.28263	RealSeq	TTACAGTTGTTCAACCAGTTACT	34.78
MIR-582-5P_name_dupl	#NAME?	RealSeq	TACAGTTGTTCAACCAGTTACT	36.36
MIR-583	-0.929337	RealSeq	CAAAGAGGAAGGTCCCATTAC	47.62
MIR-584	-2.25714	RealSeq	TTATGGTTTGCCTGGGACTGAG	50
MIR-585	-4.07633	RealSeq	TGGGCGTATCTGTATGCTA	47.37
MIR-586	-0.640133	RealSeq	TATGCATTGTATTTTTAGGTCC	31.82
MIR-587	-4.3318	RealSeq	TTTCCATAGGTGATGAGTCAC	42.86
MIR-588	-4.26167	RealSeq	TTGGCCACAATGGGTTAGAAC	47.62
MIR-589*	-0.787813	RealSeq	TCAGAACAAATGCCGGTTCCCAGA	50
MIR-590-3P	-3.57107	RealSeq	TAATTTTATGTATAAGCTAGT	19.05
MIR-590-3P_name_dupl	-4.60913	RealSeq	TAATTTTATGTATGAGCTGGT	28.57
MIR-590-5P	-5.3713	RealSeq	GAGCTTATTCATAAAAGTGCAG	36.36
MIR-590-5P_name_dupl	-5.51259	RealSeq	GAACTTGCTCATAAAAGTACAG	36.36
MIR-591	2.21016	RealSeq	AGACCATGGGTTCTCATTGT	45
MIR-592	-2.35156	RealSeq	TTGTGTCAATATGCGATGATGT	36.36
MIR-593*	0.737732	RealSeq	AGGCACCAGCCAGGCATTGCTCAGC	64
MIR-594	-0.967676	RealSeq	CCCATCTGGGGTGGCCTGTGACTTT	60
MIR-595	-3.12863	RealSeq	GAAGTGTGCCGTGGTGTGTCT	57.14
MIR-596	1.82212	RealSeq	AAGCCTGCCCGGCTCCTCGGG	76.19
MIR-597	-2.41836	RealSeq	TGTGTCACTCGATGACCACTGT	50
MIR-598-3P	-0.778058	RealSeq	TACGTCATCGTTGTCATCGTCA	45.45
MIR-598-3P_name_dupl	-0.647623	RealSeq	TACGTCATCGTCGTCATCGTTA	45.45
MIR-599	-0.750865	RealSeq	GTTGTGTCAGTTTATCAAAC	35
MIR-600	0.691468	RealSeq	ACTTACAGACAAGAGCCTTGCTC	47.83
MIR-601	-0.695614	RealSeq	TGGTCTAGGATTGTTGGAGGAG	50
MIR-602	-1.92365	RealSeq	GACACGGGCGACAGCTGCGGCCC	78.26
MIR-603	-3.39565	RealSeq	CACACACTGCAATTACTTTTGC	40.91
MIR-604	1.65612	RealSeq	AGGCTGCGGAATTCAGGAC	57.89
MIR-605	-1.96401	RealSeq	TAAATCCCATGGTGCCTTCTCCT	47.83
MIR-606	1.52619	RealSeq	AAACTACTGAAAATCAAAGAT	23.81
MIR-607	-0.748297	RealSeq	GTTCAAATCCAGATCTATAAC	33.33
MIR-608	-0.976884	RealSeq	AGGGGTGGTGTTGGGACAGCTCCGT	64
MIR-609	0.404283	RealSeq	AGGGTGTTTCTCTCATCTCT	45
MIR-610	-2.01343	RealSeq	TGAGCTAAATGTGTGCTGGGA	47.62
MIR-611	-2.30595	RealSeq	GCGAGGACCCCTCGGGGTCTGAC	73.91
MIR-612	-2.57936	RealSeq	GCTGGGCAGGGCTTCTGAGCTCCTT	64
MIR-613	1.53415	RealSeq	AGGAATGTTCCTTCTTTGCC	45
MIR-614	-7.73086	RealSeq	GAACGCCTGTTCTTGCCAGGTGG	60.87
MIR-615-3P	-2.70813	RealSeq	TCCGAGCCTGGGTCTCCCTCTT	63.64
MIR-615-5P	-1.15734	RealSeq	GGGGGTCCCCGGTGCTCGGATC	77.27
MIR-616*	0.777338	RealSeq	ACTCAAAACCCTTCAGTGACTT	40.91
MIR-617	2.04895	RealSeq	AGACTTCCCATTTGAAGGTGGC	50
MIR-618	-0.529108	RealSeq	AAACTCTACTTGTCCTTCTGAGT	39.13
MIR-619	-5.70087	RealSeq	GACCTGGACATGTTTGTGCCCAGT	54.17
MIR-620	-1.01591	RealSeq	ATGGAGATAGATATAGAAAT	25
MIR-621	-3.45252	RealSeq	GGCTAGCAACAGCGCTTACCT	57.14
MIR-622	1.43304	RealSeq	ACAGTCTGCTGAGGTTGGAGC	57.14
MIR-623	2.05162	RealSeq	ATCCCTTGCAGGGGCTGTTGGGT	60.87
MIR-624*	-5.60902	RealSeq	TAGTACCAGTACCTTGTGTTCA	40.91
MIR-624	-0.502772	RealSeq	CACAAGGTATTGGTATTACCT	38.1
MIR-625	-5.25458	RealSeq	AGGGGGAAAGTTCTATAGTCC	47.62
MIR-626	0.550683	RealSeq	AGCTGTCTGAAAATGTCTT	36.84
MIR-627	-3.85733	RealSeq	GTGAGTCTCTAAGAAAAGAGGA	40.91
MIR-628-3P	-2.45495	RealSeq	TCTAGTAAGAGTGGCAGTCGA	47.62
MIR-629*	-5.33491	RealSeq	GTTCTCCCAACGTAAGCCCAGC	59.09
MIR-629	-4.79341	RealSeq	TGGGTTTACGTTGGGAGAACT	47.62
MIR-630	0.343362	RealSeq	AGTATTCTGTACCAGGGAAGGT	45.45
MIR-631	0.0977842	RealSeq	AGACCTGGCCCAGACCTCAGC	66.67
MIR-632	-3.88992	RealSeq	GTGTCTGCTTCCTGTGGGA	57.89
MIR-633	-7.94882	RealSeq	CTAATAGTATCTACCACAATAAA	26.09
MIR-634	1.26687	RealSeq	AACCAGCACCCCAACTTTGGAC	54.55
MIR-635	-0.624865	RealSeq	ACTTGGGCACTGAAACAATGTCC	47.83
MIR-636	-3.27387	RealSeq	TGTGCTTGCTCGTCCCGCCCGCA	69.57
MIR-637	0.855815	RealSeq	ACTGGGGGCTTTCGGGCTCTGCGT	66.67
MIR-638	1.59154	RealSeq	AGGGATCGCGGGCGGGTGGCGGCCT	80
MIR-639	1.93835	RealSeq	ATCGCTGCGGTTGCGAGCGCTGT	65.22
MIR-640	2.21656	RealSeq	ATGATCCAGGAACCTGCCTCT	52.38
MIR-641	3.01233	RealSeq	AAAGACATAGGATAGAGTCACCTC	41.67
MIR-642	-1.5401	RealSeq	GTCCCTCTCCAAATGTGTCTTG	50
MIR-643	-1.91008	RealSeq	ACTTGTATGCTAGCTCAGGTAG	45.45
MIR-644	0.915799	RealSeq	AGTGTGGCTTTCTTAGAGC	47.37
MIR-645	-3.3545	RealSeq	TCTAGGCTGGTACTGCTGA	52.63
MIR-646	-1.58549	RealSeq	AAGCAGCTGCCTCTGAGGC	63.16
MIR-647	-0.506648	RealSeq	GTGGCTGCACTCACTTCCTTC	57.14
MIR-648	-0.35126	RealSeq	AAGTGTGCAGGGCACTGGT	57.89
MIR-649	2.03679	RealSeq	AAACCTGTGTTGTTCAAGAGTC	40.91
MIR-650	2.83382	RealSeq	AGGAGGCAGCGCTCTCAGGAC	66.67
MIR-651	-1.41332	RealSeq	TTTAGGATAAGCTTGACTTTTG	31.82
MIR-652	1.29136	RealSeq	AATGGCGCCACTAGGGTTGTGT	54.55
MIR-653	-0.641872	RealSeq	GTGTTGAAACAATCTCTACTG	38.1
MIR-653_name_dupl	-0.369487	RealSeq	GTGTTGAAACATTCTCTACTG	38.1
MIR-654-3P	-0.796055	RealSeq	TATGTCTGCTGACCATCACCTT	45.45
MIR-654-3P_name_dupl	-0.0420138	RealSeq	TATGTCTGCTGACCGTCACCTT	50
MIR-654-5P	-4.17727	RealSeq	TGGTGGGCCGCAGAACATGTGC	63.64
MIR-654-5P_name_dupl	-4.69849	RealSeq	TGGTAAGCTGCAGAACATGTGT	45.45
MIR-654-5P_name_dupl*	-4.65333	RealSeq	TGGTGAACTGCAGAACATGTGT	45.45
MIR-655	-2.82159	RealSeq	ATAATACATGGTTAACCTCTTT	27.27
MIR-656	1.67473	RealSeq	AATATTATACAGTCAACCTCT	28.57
MIR-657	-2.39354	RealSeq	GGCAGGTTCTCACCCTCTCTAGG	60.87
MIR-658	-1.17727	RealSeq	GGCGGAGGGAAGTAGGTCCGTTGGT	64
MIR-659	-5.64662	RealSeq	CTTGGTTCAGGGAGGGTCCCCA	63.64
MIR-660	-2.1429	RealSeq	TACCCATTGCATATCGGAGTTG	45.45
MIR-661	-6.10393	RealSeq	TGCCTGGGTCTCTGGCCTGCGCGT	70.83
MIR-662	-3.397	RealSeq	TCCCACGTTGTGGCCCAGCAG	66.67
MIR-663	2.8914	RealSeq	AGGCGGGGCGCCGCGGGACCGC	90.91
MIR-664	-4.60098	RealSeq	TATTCATTTACTCCCCAGCCTA	40.91
MIR-665	0.473053	RealSeq	ACCAGGAGGCTGAGGCCCCT	70
MIR-665_name_dupl	1.5603	RealSeq	ACCAGGAGGCTGAGGTCCCT	65
MIR-666-3P	-0.298757	RealSeq	GGCTGCAGCGTGATCGCCTGCT	68.18
MIR-666-5P	2.58166	RealSeq	AGCGGGCACAGCTGTGAGAGCC	68.18
MIR-667	-2.57232	RealSeq	TGACACCTGCCACCCAGCCCAAG	65.22
MIR-668	-2.31475	RealSeq	TGTCACTCGGCTCGGCCCACTACC	66.67
MIR-669A	2.16084	RealSeq	AGTTGTGTGTGCATGTTCATGT	40.91
MIR-669B	0.109179	RealSeq	AGTTTTGTGTGCATGTGCATGT	40.91
MIR-669C	1.45967	RealSeq	ATAGTTGTGTGTGGATGTGTGT	40.91
MIR-670	-2.80836	RealSeq	ATCCCTGAGTGTATGTGGTGAA	45.45
MIR-671-3P	-1.66278	RealSeq	TCCGGTTCTCAGGGCTCCACC	66.67
MIR-671-5P	1.89445	RealSeq	AGGAAGCCCTGGAGGGGCTGGAG	69.57
MIR-672	-1.81425	RealSeq	TGAGGTTGGTGTACTGTGTGTGA	47.83
MIR-673-3P	-1.9317	RealSeq	TCCGGGGCTGAGTTCTGTGCACC	65.22
MIR-673-3P_name_dupl	-0.965786	RealSeq	TCCGGGACTGAGTTCTGTGCACC	60.87
MIR-673-5P	-6.0812	RealSeq	CTCACAGCTCTGGTCCTTGGAG	59.09
MIR-673-5P_name_dupl	-6.32354	RealSeq	CTCACAGCTCCGGTCCTTGGAG	63.64
MIR-674*	-2.70263	RealSeq	CACAGCTCCCATCTCAGAACAA	50
MIR-674	-4.88976	RealSeq	GCACTGAGATGGGAGTGGTGTA	54.55
MIR-675	-3.02076	RealSeq	TGGTGCGGAGAGGGCCCACAGTG	69.57
MIR-675-3P	-5.72712	RealSeq	CTGTATGCCCTAACCGCTCAGT	54.55
MIR-675-5P	-2.6024	RealSeq	TGGTGCGGAAAGGGCCCACAGT	63.64
MIR-676*	1.9451	RealSeq	ACTCTACAACCTTAGGACTTGC	45.45
MIR-676	-3.41216	RealSeq	CCGTCCTGAGGTTGTTGAGCT	57.14
MIR-677	-2.247	RealSeq	TTCAGTGATGATTAGCTTCTGA	36.36
MIR-678	-0.353349	RealSeq	GTCTCGGTGCAAGGACTGGAGG	63.64
MIR-679	-0.311088	RealSeq	GGACTGTGAGGTGACTCTTGGT	54.55
MIR-680	-3.01203	RealSeq	GGGCATCTGCTGACATGGGGG	66.67
MIR-681	-2.21266	RealSeq	CAGCCTCGCTGGCAGGCAGCT	71.43
MIR-682	-1.05375	RealSeq	CTGCAGTCACAGTGAAGTCTG	52.38
MIR-683	-0.561974	RealSeq	CCTGCTGTAAGCTGTGTCCTC	57.14
MIR-684	-3.69467	RealSeq	AGTTTTCCCTTCAAGTCAA	36.84
MIR-685	-1.4136	RealSeq	TCAATGGCTGAGGTGAGGCAC	57.14
MIR-686	-2.35508	RealSeq	ATTGCTTCCCAGACGGTGAAGA	50
MIR-687	-2.70861	RealSeq	CTATCCTGGAATGCAGCAATGA	45.45
MIR-688	-1.18037	RealSeq	TCGCAGGCGACTACTTATTC	50
MIR-689	-5.99828	RealSeq	CGTCCCCGCTCGGCGGGGTCC	85.71
MIR-690	2.86739	RealSeq	AAAGGCTAGGCTCACAACCAAA	45.45
MIR-691	-4.78036	RealSeq	ATTCCTGAAGAGAGGCAGAAAA	40.91
MIR-692	1.78454	RealSeq	ATCTCTTTGAGCGCCTCACTC	52.38
MIR-693-3P	-1.21441	RealSeq	GCAGCTTTCAGATGTGGCTGTAA	47.83
MIR-693-5P	-1.15207	RealSeq	CAGCCACATCCGAAAGTTTTC	47.62
MIR-694	-3.7995	RealSeq	CTGAAAATGTTGCCTGAAG	42.11
MIR-695	2.91925	RealSeq	AGATTGGGCATAGGTGACTGAA	45.45
MIR-696	-3.89577	RealSeq	GCGTGTGCTTGCTGTGGG	66.67
MIR-697	1.21284	RealSeq	AACATCCTGGTCCTGTGGAGA	52.38
MIR-698	-2.59967	RealSeq	CATTCTCGTTTCCTTCCCT	47.37
MIR-699	2.5646	RealSeq	AGGCAGTGCGACCTGGCTCG	70
MIR-7*	-0.0900602	RealSeq	CAACAAATCACAGTCTGCCATA	40.91
MIR-7	-2.4774	RealSeq	TGGAAGACTAGTGATTTTGTTGT	34.78
MIR-700	0.0980605	RealSeq	CACGCGGGAACCGAGTCCACC	71.43
MIR-701	-5.68461	RealSeq	TTAGCCGCTGAAATAGATGGA	42.86
MIR-702	-4.09515	RealSeq	TGCCCACCCTTTACCCCGCTC	66.67
MIR-703	-2.56593	RealSeq	AAAACCTTCAGAAGGAAAGAA	33.33
MIR-704	0.15066	RealSeq	AGACATGTGCTCTGCTCCTAG	52.38
MIR-705	#NAME?	RealSeq	GGTGGGAGGTGGGGTGGGCA	75
MIR-706	-4.47923	RealSeq	AGAGAAACCCTGTCTCAAAAAA	36.36
MIR-707	-0.999774	RealSeq	CAGTCATGCCGCTTGCCTACG	61.9
MIR-708*	-2.60264	RealSeq	CAACTAGACTGTGAGCTTCTAG	45.45
MIR-708	1.56593	RealSeq	AAGGAGCTTACAATCTAGCTGGG	47.83
MIR-709	-0.668835	RealSeq	GGAGGCAGAGGCAGGAGGA	68.42
MIR-710	-1.00885	RealSeq	CCAAGTCTTGGGGAGAGTTGAG	54.55
MIR-711	0.71441	RealSeq	GGGACCCGGGGAGAGATGTAAG	63.64
MIR-712*	-2.63859	RealSeq	TGCGAGTCACCCCCGGGTGTTG	68.18
MIR-712	-3.17374	RealSeq	CTCCTTCACCCGGGCGGTACC	71.43
MIR-713	-4.45493	RealSeq	TGCACTGAAGGCACACAGC	57.89
MIR-714	-0.231863	RealSeq	CGACGAGGGCCGGTCGGTCGC	80.95
MIR-715	-5.80424	RealSeq	CTCCGTGCACACCCCCGCGTG	76.19
MIR-717	-3.391	RealSeq	CTCAGACAGAGATACCTTCTCT	45.45
MIR-718	-7.51142	RealSeq	CTTCCGCCCGGCCGGGTGTCG	80.95
MIR-719	1.60208	RealSeq	ATCTCGGCTACAGAAAAATGTT	36.36
MIR-720	0.0265745	RealSeq	ATCTCGCTGGGGCCTCCA	66.67
MIR-721	-5.27397	RealSeq	CAGTGCAATTAAAAGGGGGAA	42.86
MIR-741-3P	-1.47245	RealSeq	TGAGAGATGCCATTCTATGTAGA	39.13
MIR-741-3P_name_dupl	-3.22355	RealSeq	TGAAAGATGCCACGCTATGTAGA	43.48
MIR-742*	-3.60128	RealSeq	TACTCACATGGTTGCTAATCA	38.1
MIR-742	-7.06302	RealSeq	GAAAGCCACCATGCTGGGTAAA	50
MIR-742_name_dupl	-3.66348	RealSeq	GAAAGCCACCATGTTGGGTAAA	45.45
MIR-743A	-0.999435	RealSeq	GAAAGACACCAAGCTGAGTAGA	45.45
MIR-743A_name_dupl	0.135005	RealSeq	GAAAGACGCCAAACTGGGTAGA	50
MIR-743B-3P	-0.222256	RealSeq	GAAAGACATCATGCTGAATAGA	36.36
MIR-743B-3P_name_dupl	-0.923135	RealSeq	GAAAGACACCATACTGAATAGA	36.36
MIR-743B-5P	-0.802704	RealSeq	TGTTCAGACTGGTGTCCATCA	47.62
MIR-744	-4.20312	RealSeq	TGCGGGGCTAGGGCTAACAGCA	63.64
MIR-758	-3.8109	RealSeq	TTTGTGACCTGGTCCACTAACC	50
MIR-759	0.330668	RealSeq	GCAGAGTGCAAACAATTTTGAC	40.91
MIR-760-3P	-4.02069	RealSeq	CGGCTCTGGGTCTGTGGGGA	70
MIR-761	-0.600021	RealSeq	GCAGCAGGGTGAAACTGACACA	54.55
MIR-762	-1.7138	RealSeq	GGGGCTGGGGCCGGGACAGAGC	81.82
MIR-763	-2.86254	RealSeq	CCAGCTGGGAAGAACCAGTGGC	63.64
MIR-764-3P	3.61395	RealSeq	AGGAGGCCATAGTGGCAACTGT	54.55
MIR-764-5P	-0.986673	RealSeq	GGTGCTCACATGTCCTCCT	57.89
MIR-765	-1.56994	RealSeq	TGGAGGAGAAGGAAGGTGATG	52.38
MIR-766	1.99932	RealSeq	ACTCCAGCCCCACAGCCTCAGC	68.18
MIR-767-3P	-2.09419	RealSeq	TCTGCTCATACCCCATGGTTTCT	47.83
MIR-767-5P	-0.882103	RealSeq	TGCACCATGGTTGTCTGAGCATG	52.17
MIR-768-3P	-1.53706	RealSeq	TCACAATGCTGACACTCAAACTGCTGAC	46.43
MIR-768-5P	-0.569725	RealSeq	GTTGGAGGATGAAAGTACGGAGTGAT	46.15
MIR-769-3P	-1.33793	RealSeq	CTGGGATCTCCGGGGTCTTGGTT	60.87
MIR-769-5P	-2.15221	RealSeq	TGAGACCTCTGGGTTCTGAGCT	54.55
MIR-770-3P	-4.10371	RealSeq	CGTGGGCCTGATGTGGTGCTGG	68.18
MIR-770-3P_name_dupl	-2.18329	RealSeq	CGTGGGCCTGACGTGGAGCTGG	72.73
MIR-770-5P	2.51789	RealSeq	AGTACCACGTGTCAGGGCCACA	59.09
MIR-770-5P_name_dupl	2.0017	RealSeq	AGCACCACGTGTCTGGGCCACG	68.18
MIR-7B	-3.22081	RealSeq	TGGAAGACTTGTGATTTTGTTGT	34.78
MIR-801	-0.920591	RealSeq	GATTGCTCTGCGTGCGGAATCGAC	58.33
MIR-801_name_dupl	-0.129471	RealSeq	GATTGCTGTGCGTGCGGAATCGAC	58.33
MIR-802	-2.03827	RealSeq	TCAGTAACAAAGATTCATCCTT	31.82
MIR-804	-3.13829	RealSeq	TGTGAGTTGTTCCTCACCTGGA	50
MIR-805	-0.772521	RealSeq	GAATTGATCAGGACATAGGG	45
MIR-871	0.425408	RealSeq	TATTCAGATTAGTGCCAGTCATG	39.13
MIR-871_name_dupl	0.0599796	RealSeq	TATTCAGATTGGTGCCGGTCACA	47.83
MIR-872	0.573713	RealSeq	AAGGTTACTTGTTAGTTCAGG	38.1
MIR-873	-2.62291	RealSeq	GCAGGAACTTGTGAGTCTCCT	52.38
MIR-874	-2.20805	RealSeq	CTGCCCTGGCCCGAGGGACCGA	77.27
MIR-875-3P	-2.95116	RealSeq	CCTGGAAACACTGAGGTTGTG	52.38
MIR-875-3P_name_dupl	-2.86577	RealSeq	CCTGAAAATACTGAGGCTATG	42.86
MIR-875-3P_name_dupl*	-3.22263	RealSeq	CCTGAAAACACTGAGGCTGCG	57.14
MIR-875-5P	-4.24329	RealSeq	TATACCTCAGTTTTATCAGGTG	36.36
MIR-876-3P	-5.72988	RealSeq	TGGTGGTTTACAAAGTAATTCA	31.82
MIR-876-3P_name_dupl	-3.67583	RealSeq	TAGTGGTTTACAAAGTAATTCA	27.27
MIR-876-3P_name_dupl*	-4.50497	RealSeq	TGGTGGTTTGCAAAGTAATTCA	36.36
MIR-876-5P	-9.0454	RealSeq	TGGATTTCTTTGTGAATCACCA	36.36
MIR-876-5P_name_dupl	-4.9076	RealSeq	TGGATTTCTCTGTGAATCACTA	36.36
MIR-876-5P_name_dupl*	-5.03743	RealSeq	TGGATTTCTCTGTGAATCACCA	40.91
MIR-877	-1.811	RealSeq	GTAGAGGAGATGGCGCAGGG	65
MIR-878-3P	-1.85515	RealSeq	GCATGACACCACACTGGGTAGA	54.55
MIR-878-3P_name_dupl	-3.24097	RealSeq	GCATGACACCATACTGGGTAGA	50
MIR-878-5P	-1.53072	RealSeq	TATCTAGTTGGATGTCAAGACA	36.36
MIR-878-5P_name_dupl	-1.56728	RealSeq	TATCTAGTTGGCTGTCAGTCA	42.86
MIR-879	0.451585	RealSeq	AGAGGCTTATAGCTCTAAGCC	47.62
MIR-880	-3.3102	RealSeq	TACTCCATCCTCTCTGAGTAGA	45.45
MIR-880_name_dupl	-4.14943	RealSeq	TACTCCATTCATTCTGAGTAGA	36.36
MIR-881	-0.847057	RealSeq	AACTGTGTCTTTTCTGAATAGA	31.82
MIR-881_name_dupl	-1.47615	RealSeq	AACTGTGGCATTTCTGAATAGA	36.36
MIR-882	2.68322	RealSeq	AGGAGAGAGTTAGCGCATTAGT	45.45
MIR-882A	1.80673	RealSeq	ATGGGAATGTTAGAGCATTAGC	40.91
MIR-882B	1.25884	RealSeq	ATGGCAATGTTAGAGCATTAGC	40.91
MIR-883A-3P	-3.96395	RealSeq	TAACTGCAACAGCTCTCAGTAT	40.91
MIR-883B-3P	-5.94452	RealSeq	TAACTGCAACATCTCTCAGTAT	36.36
MIR-883B-5P	-4.50115	RealSeq	TACTGAGAATGGGTAGCAGTCA	45.45
MIR-885-3P	-0.643495	RealSeq	AGGCAGCGGGGTGTAGTGGATA	59.09
MIR-885-5P	-3.77701	RealSeq	TCCATTACACTACCCTGCCTCT	50
MIR-886-3P	-3.11519	RealSeq	CGCGGGTGCTTACTGACCCTT	61.9
MIR-886-5P	-0.699445	RealSeq	CGGGTCGGAGTTAGCTCAAGCGG	65.22
MIR-887	-1.49795	RealSeq	GTGAACGGGCGCCATCCCGAGG	72.73
MIR-888*	-2.8966	RealSeq	GACTGACACCTCTTTGGGTGAA	50
MIR-888	-2.08143	RealSeq	TACTCAAAAAGCTGTCAGTCA	38.1
MIR-889	-1.11876	RealSeq	TTAATATCGGACAACCATTGT	33.33
MIR-890	-2.39318	RealSeq	TACTTGGAAAGGCATCAGTTG	42.86
MIR-891A	-3.46305	RealSeq	TGCAACGAACCTGAGCCACTGA	54.55
MIR-891B	-3.86655	RealSeq	TGCAACTTACCTGAGTCATTGA	40.91
MIR-892A	-2.42194	RealSeq	CACTGTGTCCTTTCTGCGTAG	52.38
MIR-892B	-2.71679	RealSeq	CACTGGCTCCTTTCTGGGTAGA	54.55
MIR-9*	-4.44415	RealSeq	TAAAGCTAGATAACCGAAAGT	33.33
MIR-9	-2.36121	RealSeq	TCTTTGGTTATCTAGCTGTATGA	34.78
MIR-92A	-1.63303	RealSeq	TATTGCACTTGTCCCGGCCTGT	54.55
MIR-92B	-0.659869	RealSeq	TATTGCACTCGTCCCGGCCTCC	63.64
MIR-93	1.07327	RealSeq	CAAAGTGCTGTTCGTGCAGGTAG	52.17
MIR-95	-2.45036	RealSeq	TTCAACGGGTATTTATTGAGCA	36.36
MIR-96	-3.80993	RealSeq	TTTGGCACTAGCACATTTTTGCT	39.13
MIR-98	-1.31487	RealSeq	TGAGGTAGTAAGTTGTATTGTT	31.82
MIR-99A	2.49882	RealSeq	AACCCGTAGATCCGATCTTGTG	50
MIR-99B	-3.6756	RealSeq	CACCCGTAGAACCGACCTTGCG	63.64
RLCV-MIR-RL1-1	-1.58902	RealSeq	TAACCTGATCAGCCCCGGGGTT	59.09
RLCV-MIR-RL1-10	-0.634068	RealSeq	TAGTGCGCCGGTGACCTGATAG	59.09
RLCV-MIR-RL1-11	-1.6788	RealSeq	TGACACTCGATAGGATACGGGG	54.55
RLCV-MIR-RL1-12-3P	2.85233	RealSeq	AACGGTGCATGGACTGGCTAGA	54.55
RLCV-MIR-RL1-12-5P	0.860475	RealSeq	AGACCAGACCATGCACAGTGGG	59.09
RLCV-MIR-RL1-13	-0.248106	RealSeq	GATCATAGCCAGTGTCCAGGGA	54.55
RLCV-MIR-RL1-14-3P	-1.06274	RealSeq	TCGCACATCAGGCTGAACGAC	57.14
RLCV-MIR-RL1-14-5P	-1.339	RealSeq	TCGGACGGTCTGGTGCGCTTGAT	60.87
RLCV-MIR-RL1-15	-4.00888	RealSeq	TCCTGTAGAGTATGGGTGTGGTTT	45.83
RLCV-MIR-RL1-16-3P	-2.23852	RealSeq	CATGAAACACATGGCCTGTTCC	50
RLCV-MIR-RL1-2	-4.13655	RealSeq	TATCTTTTGCGGGGGAATTTCCA	43.48
RLCV-MIR-RL1-3	-0.979818	RealSeq	CGCACCTCGCCGTCTCTACTGCT	65.22
RLCV-MIR-RL1-4-3P	-0.473801	RealSeq	CACCACACGATCCACTAGGTCT	54.55
RLCV-MIR-RL1-4-5P	2.09417	RealSeq	ACCTAGTAATTGTGCGGTGTT	42.86
RLCV-MIR-RL1-5-3P	-5.88604	RealSeq	CGCACCACTTTTCACTAGGTGT	50
RLCV-MIR-RL1-5-5P	1.03867	RealSeq	AACCTAGTGCCGGTGATGTGCT	54.55
RLCV-MIR-RL1-7	0.723514	RealSeq	CGAGGTAAACATCGGCTTACTG	50
RLCV-MIR-RL1-8	-1.49767	RealSeq	TAAGGTGAATATAGCTGCCCATTG	41.67
RLCV-MIR-RL1-9	-3.68444	RealSeq	TCGATGCATGGTCCCCCCTTAGT	56.52
SV40-MIR-S1-3P	#NAME?	RealSeq	GCCTGTTTCATGCCCTGAGT	55
SV40-MIR-S1-3P_name_dupl	#NAME?	RealSeq	TGAGGGGCCTGAAATGAGCCTT	54.55
EBV-MIR-BART10	-1.36739	SMARTer	TACATAACCATGGAGTTGGCTGT	43.48
EBV-MIR-BART11-3P	-0.362282	SMARTer	ACGCACACCAGGCTGACTGCC	66.67
EBV-MIR-BART11-5P	1.13189	SMARTer	TCAGACAGTTTGGTGCGCTAGTTG	50
EBV-MIR-BART12	-0.225803	SMARTer	TCCTGTGGTGTTTGGTGTGGTT	50
EBV-MIR-BART13	-4.13095	SMARTer	TGTAACTTGCCAGGGACGGCTGA	56.52
EBV-MIR-BART1-3P-RLCV-MIR-RL1-6-3P	-1.30491	SMARTer	TAGCACCGCTATCCACTATGTC	50
EBV-MIR-BART14-3P	-4.56656	SMARTer	TAAATGCTGCAGTAGTAGGGAT	40.91
EBV-MIR-BART14-5P	-0.546032	SMARTer	TACCCTACGCTGCCGATTTACA	50
EBV-MIR-BART15	-0.965136	SMARTer	GTCAGTGGTTTTGTTTCCTTGA	40.91
EBV-MIR-BART1-5P	-0.11492	SMARTer	TCTTAGTGGAAGTGACGTGCTGTG	50
EBV-MIR-BART16	-1.75186	SMARTer	TTAGATAGAGTGGGTGTGTGCTCT	45.83
EBV-MIR-BART17-3P	-2.75844	SMARTer	TGTATGCCTGGTGTCCCCTTAGT	52.17
EBV-MIR-BART17-5P	0.270746	SMARTer	TAAGAGGACGCAGGCATACAAG	50
EBV-MIR-BART18-3P	-0.662508	SMARTer	TATCGGAAGTTTGGGCTTCGTC	50
EBV-MIR-BART18-5P	-1.1338	SMARTer	TCAAGTTCGCACTTCCTATACA	40.91
EBV-MIR-BART19-3P	-5.8522	SMARTer	TTTTGTTTGCTTGGGAATGCT	38.1
EBV-MIR-BART19-5P	-0.937982	SMARTer	ACATTCCCCGCAAACATGACATG	47.83
EBV-MIR-BART20-3P	2.00053	SMARTer	CATGAAGGCACAGCCTGTTACC	54.55
EBV-MIR-BART20-5P-RLCV-MIR-RL1-16-5P_2	-0.573582	SMARTer	TAGCAGGCATGTCTTCATTCC	47.62
EBV-MIR-BART2-3P	-1.63985	SMARTer	AAGGAGCGATTTGGAGAAAATAAA	33.33
EBV-MIR-BART2-5P	-3.01125	SMARTer	TATTTTCTGCATTCGCCCTTGC	45.45
EBV-MIR-BART3-3P	-0.815832	SMARTer	CGCACCACTAGTCACCAGGTGT	59.09
EBV-MIR-BART3-5P	0.0267719	SMARTer	ACCTAGTGTTAGTGTTGTGCT	42.86
EBV-MIR-BART4	0.396774	SMARTer	GACCTGATGCTGCTGGTGTGCT	59.09
EBV-MIR-BART5	0.726312	SMARTer	CAAGGTGAATATAGCTGCCCATCG	50
EBV-MIR-BART6-3P	0.0442138	SMARTer	CGGGGATCGGACTAGCCTTAGA	59.09
EBV-MIR-BART6-5P	-1.22636	SMARTer	TAAGGTTGGTCCAATCCATAGG	45.45
EBV-MIR-BART7	1.58745	SMARTer	CATCATAGTCCAGTGTCCAGGG	54.55
EBV-MIR-BART8-3P	0.266258	SMARTer	GTCACAATCTATGGGGTCGTAGA	47.83
EBV-MIR-BART8-5P	-0.711183	SMARTer	TACGGTTTCCTAGATTGTACAG	40.91
EBV-MIR-BART9	-2.53915	SMARTer	TAACACTTCATGGGTCCCGTAGT	47.83
EBV-MIR-BHRF1-1	-2.30847	SMARTer	TAACCTGATCAGCCCCGGAGTT	54.55
EBV-MIR-BHRF1-2*	-1.28076	SMARTer	AAATTCTGTTGCAGCAGATAGC	40.91
EBV-MIR-BHRF1-2	-0.824315	SMARTer	TATCTTTTGCGGCAGAAATTGA	36.36
EBV-MIR-BHRF1-3	1.31477	SMARTer	TAACGGGAAGTGTGTAAGCACA	45.45
HCMV-MIR-UL112	-1.02457	SMARTer	AAGTGACGGTGAGATCCAGGCT	54.55
HCMV-MIR-UL148D	-0.547273	SMARTer	TCGTCCTCCCCTTCTTCACCG	61.9
HCMV-MIR-UL22A*	0.403629	SMARTer	TCACCAGAATGCTAGTTTGTAG	40.91
HCMV-MIR-UL22A	-2.74929	SMARTer	TAACTAGCCTTCCCGTGAGA	50
HCMV-MIR-UL36	-0.780063	SMARTer	TCGTTGAAGACACCTGGAAAGA	45.45
HCMV-MIR-UL70-3P	-0.531887	SMARTer	GGGGATGGGCTGGCGCGCGG	85
HCMV-MIR-UL70-5P	-1.98589	SMARTer	TGCGTCTCGGCCTCGTCCAGA	66.67
HCMV-MIR-US25-1	-0.331681	SMARTer	AACCGCTCAGTGGCTCGGACC	66.67
HCMV-MIR-US25-2-3P	0.515963	SMARTer	ATCCACTTGGAGAGCTCCCGCGG	65.22
HCMV-MIR-US25-2-5P	-2.69063	SMARTer	AGCGGTCTGTTCAGGTGGATGA	54.55
HCMV-MIR-US33-3P	-0.88791	SMARTer	TCACGGTCCGAGCACATCCA	60
HCMV-MIR-US33-5P	-1.08525	SMARTer	GATTGTGCCCGGACCGTGGGCG	72.73
HCMV-MIR-US4	-2.81461	SMARTer	CGACATGGACGTGCAGGGGGAT	63.64
HCMV-MIR-US5-1	-2.56924	SMARTer	TGACAAGCCTGACGAGAGCGT	57.14
HCMV-MIR-US5-2	-2.58263	SMARTer	TTATGATAGGTGTGACGATGTC	40.91
HIV1-MIR-H1	-0.436784	SMARTer	CCAGGGAGGCGTGCCTGGGC	80
HIV1-MIR-N367	1.56739	SMARTer	ACTGACCTTTGGATGGTGCTTCAA	45.83
HSV1-MIR-H1	-0.326146	SMARTer	TGGAAGGACGGGAAGTGGAAG	57.14
HSV-MIR-LAT	-5.80137	SMARTer	TGGCGGCCCGGCCCGGGGCC	95
KSHV-MIR-K12-1	-0.356182	SMARTer	ATTACAGGAAACTGGGTGTAAGC	43.48
KSHV-MIR-K12-10A	-2.07223	SMARTer	TAGTGTTGTCCCCCCGAGTGGC	63.64
KSHV-MIR-K12-10B	-1.94122	SMARTer	TGGTGTTGTCCCCCCGAGTGGC	68.18
KSHV-MIR-K12-11	-3.7268	SMARTer	TTAATGCTTAGCCTGTGTCCGA	45.45
KSHV-MIR-K12-12	-0.0545542	SMARTer	ACCAGGCCACCATTCCTCTCCG	63.64
KSHV-MIR-K12-2	-0.826616	SMARTer	AACTGTAGTCCGGGTCGATCTG	54.55
KSHV-MIR-K12-3*	-0.701163	SMARTer	TCGCGGTCACAGAATGTGACA	52.38
KSHV-MIR-K12-3	0.991864	SMARTer	TCACATTCTGAGGACGGCAGCGA	56.52
KSHV-MIR-K12-4-3P	0.458803	SMARTer	TAGAATACTGAGGCCTAGCTGA	45.45
KSHV-MIR-K12-4-5P	-1.04012	SMARTer	AGCTAAACCGCAGTACTCTAGG	50
KSHV-MIR-K12-5	0.924654	SMARTer	TAGGATGCCTGGAACTTGCCGG	59.09
KSHV-MIR-K12-6-3P	-0.68194	SMARTer	TGATGGTTTTCGGGCTGTTGAG	50
KSHV-MIR-K12-6-5P	1.76942	SMARTer	CCAGCAGCACCTAATCCATCGG	59.09
KSHV-MIR-K12-7	0.824732	SMARTer	TGATCCCATGTTGCTGGCGCT	57.14
KSHV-MIR-K12-8	-0.267625	SMARTer	TAGGCGCGACTGAGAGAGCACG	63.64
KSHV-MIR-K12-9*	-6.8836	SMARTer	ACCCAGCTGCGTAAACCCCGCT	63.64
KSHV-MIR-K12-9	-0.245062	SMARTer	CTGGGTATACGCAGCTGCGTAA	54.55
LET-7A	-0.607763	SMARTer	TGAGGTAGTAGGTTGTATAGTT	36.36
LET-7B	-0.979872	SMARTer	TGAGGTAGTAGGTTGTGTGGTT	45.45
LET-7C	0.0763323	SMARTer	TGAGGTAGTAGGTTGTATGGTT	40.91
LET-7D*	1.94479	SMARTer	CTATACGACCTGCTGCCTTTCT	50
LET-7D	0.156761	SMARTer	AGAGGTAGTAGGTTGCATAGTT	40.91
LET-7E	-0.0793313	SMARTer	TGAGGTAGGAGGTTGTATAGTT	40.91
LET-7F	-0.329167	SMARTer	TGAGGTAGTAGATTGTATAGTT	31.82
LET-7G	-0.139294	SMARTer	TGAGGTAGTAGTTTGTACAGTT	36.36
LET-7I	-0.307851	SMARTer	TGAGGTAGTAGTTTGTGCTGTT	40.91
MGHV-MIR-M1-1	-0.473996	SMARTer	TAGAAATGGCCGTACTTCCTTT	40.91
MGHV-MIR-M1-2	-0.844738	SMARTer	CAGACCCCCTCTCCCCCTCTTT	63.64
MGHV-MIR-M1-3	1.33508	SMARTer	GAGGTGAGCAGGAGTTGCGCTT	59.09
MGHV-MIR-M1-4	0.414881	SMARTer	TCGAGGAGCACGTGTTATTCTA	45.45
MGHV-MIR-M1-5	0.0604123	SMARTer	AGAGTTGAGATCGGGTCGTCTC	54.55
MGHV-MIR-M1-6	-1.68283	SMARTer	TGAAACTGTGTGAGGTGGTTTT	40.91
MGHV-MIR-M1-7-3P	0.0835257	SMARTer	GATATCGCGCCCACCTTTATT	47.62
MGHV-MIR-M1-7-5P	-0.914405	SMARTer	AAAGGTGGAGGTGCGGTAACCT	54.55
MGHV-MIR-M1-8	-1.24399	SMARTer	AGCACTCACTGGGGGTTTGGTC	59.09
MGHV-MIR-M1-9	-2.11765	SMARTer	TCACATTTGCCTGGACCTTTTT	40.91
MIR-1*	0.230705	SMARTer	GCACATACTTCTTTATGTACCC	40.91
MIR-1	-0.731462	SMARTer	TGGAATGTAAAGAAGTATGTAT	27.27
MIR-1_name_dupl	-0.652899	SMARTer	TGGAATGTAAAGAAGTGTGTAT	31.82
MIR-100	-2.13277	SMARTer	AACCCGTAGATCCGAACTTGTG	50
MIR-101	-2.10453	SMARTer	TACAGTACTGTGATAACTGAA	33.33
MIR-101B	-2.98071	SMARTer	TACAGTACTGTGATAGCTGAA	38.1
MIR-103	-2.3779	SMARTer	AGCAGCATTGTACAGGGCTATGA	47.83
MIR-105	-1.17325	SMARTer	TCAAATGCTCAGACTCCTGTGGT	47.83
MIR-105_name_dupl	0.352605	SMARTer	CCAAGTGCTCAGATGCTTGTGGT	52.17
MIR-105_name_dupl*	-0.372857	SMARTer	TCAAGTGCTCAGATGTCTGTGGT	47.83
MIR-106A	-4.71197	SMARTer	AAAAGTGCTTACAGTGCAGGTAG	43.48
MIR-106A_name_dupl	0.331988	SMARTer	CAAAGTGCTAACAGTGCAGGTAG	47.83
MIR-106B	-3.3682	SMARTer	TAAAGTGCTGACAGTGCAGAT	42.86
MIR-107	-1.61869	SMARTer	AGCAGCATTGTACAGGGCTATCA	47.83
MIR-10A	-2.85199	SMARTer	TACCCTGTAGATCCGAATTTGTG	43.48
MIR-10B	-2.1301	SMARTer	TACCCTGTAGAACCGAATTTGTG	43.48
MIR-122	-1.56932	SMARTer	TGGAGTGTGACAATGGTGTTTG	45.45
MIR-124	-2.45472	SMARTer	TAAGGCACGCGGTGAATGCC	60
MIR-125A	0.596853	SMARTer	TCCCTGAGACCCTTTAACCTGTGA	50
MIR-125B	-0.791679	SMARTer	TCCCTGAGACCCTAACTTGTGA	50
MIR-126-3P	0.140449	SMARTer	TCGTACCGTGAGTAATAATGCG	45.45
MIR-126-5P	2.2143	SMARTer	CATTATTACTTTTGGTACGCG	38.1
MIR-127	-1.1691	SMARTer	TCGGATCCGTCTGAGCTTGGCT	59.09
MIR-128	-1.03408	SMARTer	TCACAGTGAACCGGTCTCTTT	47.62
MIR-129-3P	-3.2808	SMARTer	AAGCCCTTACCCCAAAAAGCAT	45.45
MIR-129-5P	-0.866629	SMARTer	CTTTTTGCGGTCTGGGCTTGC	57.14
MIR-130A	1.00936	SMARTer	CAGTGCAATGTTAAAAGGGCAT	40.91
MIR-130B	0.904941	SMARTer	CAGTGCAATGATGAAAGGGCAT	45.45
MIR-132	-1.63619	SMARTer	TAACAGTCTACAGCCATGGTCG	50
MIR-133A*	0.172997	SMARTer	GCTGGTAAAATGGAACCAAAT	38.1
MIR-133A	-6.38898	SMARTer	TTTGGTCCCCTTCAACCAGCTG	54.55
MIR-133B	#NAME?	SMARTer	TTTGGTCCCCTTCAACCAGCTA	50
MIR-134	-1.13149	SMARTer	TGTGACTGGTTGACCAGAGGGG	59.09
MIR-135A	-1.11994	SMARTer	TATGGCTTTTTATTCCTATGTGA	30.43
MIR-135B	-1.22402	SMARTer	TATGGCTTTTCATTCCTATGTGA	34.78
MIR-136	-5.84619	SMARTer	ACTCCATTTGTTTTGATGATGGA	34.78
MIR-136_name_dupl	#NAME?	SMARTer	ACTCCATTTGTTTTGATGATGG	36.36
MIR-137	-3.18918	SMARTer	TTATTGCTTAAGAATACGCGTAG	34.78
MIR-138	-1.67048	SMARTer	AGCTGGTGTTGTGAATCAGGCCG	56.52
MIR-139-5P	-0.571348	SMARTer	TCTACAGTGCACGTGTCTCCAG	54.55
MIR-140-3P	0.667896	SMARTer	TACCACAGGGTAGAACCACGGACA	54.17
MIR-140-5P	0.273209	SMARTer	CAGTGGTTTTACCCTATGGTAG	45.45
MIR-141	-0.84862	SMARTer	TAACACTGTCTGGTAAAGATGG	40.91
MIR-142-3P	-1.43925	SMARTer	TGTAGTGTTTCCTACTTTATGGA	34.78
MIR-142-5P	0.615277	SMARTer	CATAAAGTAGAAAGCACTACT	33.33
MIR-143	0.513442	SMARTer	TGAGATGAAGCACTGTAGCTCT	45.45
MIR-144	-1.18883	SMARTer	TACAGTATAGATGATGTACT	30
MIR-145	-1.19414	SMARTer	GTCCAGTTTTCCCAGGAATCCCT	52.17
MIR-146A	0.356253	SMARTer	TGAGAACTGAATTCCATGGGTT	40.91
MIR-146B-5P	1.67916	SMARTer	TGAGAACTGAATTCCATAGGCT	40.91
MIR-147A	0.410469	SMARTer	GTGTGTGGAAATGCTTCTGCTA	45.45
MIR-147B	0.0751878	SMARTer	GTGTGCGGAAATGCTTCTGCTA	50
MIR-148A	-2.04238	SMARTer	TCAGTGCACTACAGAACTTTGT	40.91
MIR-148B	-1.45711	SMARTer	TCAGTGCATCACAGAACTTTGT	40.91
MIR-149	0.580142	SMARTer	TCTGGCTCCGTGTCTTCACTCCC	60.87
MIR-150	0.435712	SMARTer	TCTCCCAACCCTTGTACCAGTG	54.55
MIR-151-3P	1.18242	SMARTer	CTAGACTGAAGCTCCTTGAGG	52.38
MIR-151-3P_name_dupl	-0.0255105	SMARTer	CTAGACTGAGGCTCCTTGAGG	57.14
MIR-151-5P	-1.12782	SMARTer	TCGAGGAGCTCACAGTCTAGT	52.38
MIR-152	-1.78543	SMARTer	TCAGTGCATGACAGAACTTGG	47.62
MIR-153	-1.41602	SMARTer	TTGCATAGTCACAAAAGTGATC	36.36
MIR-154*	-0.0463586	SMARTer	AATCATACACGGTTGACCTATT	36.36
MIR-154	0.042443	SMARTer	TAGGTTATCCGTGTTGCCTTCG	50
MIR-155	-5.21082	SMARTer	TTAATGCTAATCGTGATAGGGGT	39.13
MIR-155_name_dupl	-5.66842	SMARTer	TTAATGCTAATTGTGATAGGGGT	34.78
MIR-15A	-4.10936	SMARTer	TAGCAGCACATAATGGTTTGTG	40.91
MIR-15B	-2.92218	SMARTer	TAGCAGCACATCATGGTTTACA	40.91
MIR-16	-2.85117	SMARTer	TAGCAGCACGTAAATATTGGCG	45.45
MIR-17*	0.612433	SMARTer	ACTGCAGTGAAGGCACTTGT	50
MIR-17*_name_dupl	0.138617	SMARTer	ACTGCAGTGAGGGCACTTGTA	52.38
MIR-17	-0.291161	SMARTer	CAAAGTGCTTACAGTGCAGGTAG	47.83
MIR-181A*	0.136512	SMARTer	ACCATCGACCGTTGATTGTACC	50
MIR-181A	-0.88001	SMARTer	AACATTCAACGCTGTCGGTGAGT	47.83
MIR-181B	-2.6334	SMARTer	AACATTCATTGCTGTCGGTGGGT	47.83
MIR-181C	0.494013	SMARTer	AACATTCAACCTGTCGGTGAGT	45.45
MIR-181D	-1.22227	SMARTer	AACATTCATTGTTGTCGGTGGGT	43.48
MIR-182*	-0.371782	SMARTer	TGGTTCTAGACTTGCCAACTA	42.86
MIR-182	-3.81654	SMARTer	TTTGGCAATGGTAGAACTCACACT	41.67
MIR-182_name_dupl	-0.304551	SMARTer	TTTGGCAATGGTAGAACTCACACCG	48
MIR-183	-0.514975	SMARTer	TATGGCACTGGTAGAATTCACT	40.91
MIR-184	-0.729065	SMARTer	TGGACGGAGAACTGATAAGGGT	50
MIR-185	0.625106	SMARTer	TGGAGAGAAAGGCAGTTCCTGA	50
MIR-186	-2.08095	SMARTer	CAAAGAATTCTCCTTTTGGGCT	40.91
MIR-187	-0.573174	SMARTer	TCGTGTCTTGTGTTGCAGCCGG	59.09
MIR-188-3P	1.36311	SMARTer	CTCCCACATGCAGGGTTTGCA	57.14
MIR-188-5P	0.544296	SMARTer	CATCCCTTGCATGGTGGAGGG	61.9
MIR-18A*	0.609907	SMARTer	ACTGCCCTAAGTGCTCCTTCT	52.38
MIR-18A	-1.59878	SMARTer	TAAGGTGCATCTAGTGCAGATAG	43.48
MIR-18B	-2.15517	SMARTer	TAAGGTGCATCTAGTGCAGTTAG	43.48
MIR-18B_name_dupl	-3.76942	SMARTer	TAAGGTGCATCTAGTGCTGTTAG	43.48
MIR-190	-2.83874	SMARTer	TGATATGTTTGATATATTAGGT	22.73
MIR-190B	-0.155996	SMARTer	TGATATGTTTGATATTGGGTT	28.57
MIR-190B_name_dupl	-0.298199	SMARTer	TGATATGTTTGATATTAGGTT	23.81
MIR-191*	0.814833	SMARTer	GCTGCGCTTGGATTTCGTCCCC	63.64
MIR-191	1.93092	SMARTer	CAACGGAATCCCAAAAGCAGCTG	52.17
MIR-192	0.715596	SMARTer	CTGACCTATGAATTGACAGCC	47.62
MIR-193A-3P	-8.25159	SMARTer	AACTGGCCTACAAAGTCCCAGT	50
MIR-193B	-4.1034	SMARTer	AACTGGCCCTCAAAGTCCCGCT	59.09
MIR-193B_name_dupl	-2.99702	SMARTer	AACTGGCCCACAAAGTCCCGCT	59.09
MIR-194	0.154015	SMARTer	TGTAACAGCAACTCCATGTGGA	45.45
MIR-195	-3.02747	SMARTer	TAGCAGCACAGAAATATTGGC	42.86
MIR-196A	0.223124	SMARTer	TAGGTAGTTTCATGTTGTTGGG	40.91
MIR-196B	0.703503	SMARTer	TAGGTAGTTTCCTGTTGTTGGG	45.45
MIR-196C	0.688141	SMARTer	TAGGTAGTTTCGTGTTGTTGGG	45.45
MIR-197	-2.71798	SMARTer	TTCACCACCTTCTCCACCCAGC	59.09
MIR-198	-1.1511	SMARTer	GGTCCAGAGGGGAGATAGGTTC	59.09
MIR-199A-3P-199B-3P	-1.31733	SMARTer	ACAGTAGTCTGCACATTGGTTA	40.91
MIR-199A-5P	0.866431	SMARTer	CCCAGTGTTCAGACTACCTGTTC	52.17
MIR-199B-5P	0.726233	SMARTer	CCCAGTGTTTAGACTATCTGTTC	43.48
MIR-199B-5P_name_dupl	0.322231	SMARTer	CCCAGTGTTTAGACTACCTGTTC	47.83
MIR-19A	0.90346	SMARTer	TGTGCAAATCTATGCAAAACTGA	34.78
MIR-19B	0.612155	SMARTer	TGTGCAAATCCATGCAAAACTGA	39.13
MIR-200A*	2.3023	SMARTer	CATCTTACCGGACAGTGCTGGA	54.55
MIR-200A	-1.27374	SMARTer	TAACACTGTCTGGTAACGATGT	40.91
MIR-200B	-2.69371	SMARTer	TAATACTGCCTGGTAATGATGA	36.36
MIR-200C	-2.35127	SMARTer	TAATACTGCCGGGTAATGATGGA	43.48
MIR-201	0.630136	SMARTer	TACTCAGTAAGGCATTGTTCTT	36.36
MIR-201_name_dupl	1.59055	SMARTer	CACTCAGTAAGGCATTGTTCTT	40.91
MIR-202*	-2.80219	SMARTer	TTTCCTATGCATATACTTCTTT	27.27
MIR-202	-0.78068	SMARTer	AGAGGTATAGGGCATGGGAA	50
MIR-202_name_dupl	-2.15451	SMARTer	AGAGGTATAGCGCATGGGAAGA	50
MIR-202_name_dupl*	-7.76884	SMARTer	AGAGGTATAGCGCATGGGAAAA	45.45
MIR-203	-0.984174	SMARTer	GTGAAATGTTTAGGACCACTAG	40.91
MIR-204	-2.24301	SMARTer	TTCCCTTTGTCATCCTATGCCT	45.45
MIR-205	-0.702527	SMARTer	TCCTTCATTCCACCGGAGTCTG	54.55
MIR-206	-0.522311	SMARTer	TGGAATGTAAGGAAGTGTGTGG	45.45
MIR-207	-0.460494	SMARTer	GCTTCTCCTGGCTCTCCTCCCTC	65.22
MIR-207_name_dupl	-2.14371	SMARTer	GCTTCTCCTGGCTCTCCTCCCTT	60.87
MIR-208A	-7.86057	SMARTer	ATAAGACGAGCAAAAAGCTTGT	36.36
MIR-208B	-3.06041	SMARTer	ATAAGACGAACAAAAGGTTTGT	31.82
MIR-20A*	0.79507	SMARTer	ACTGCATTACGAGCACTTACA	42.86
MIR-20A	-3.3292	SMARTer	TAAAGTGCTTATAGTGCAGGTAG	39.13
MIR-20B*	0.497394	SMARTer	ACTGCAGTGTGAGCACTTCTG	52.38
MIR-20B	0.340456	SMARTer	CAAAGTGCTCATAGTGCAGGTAG	47.83
MIR-21	-2.63297	SMARTer	TAGCTTATCAGACTGATGTTGA	36.36
MIR-210	0.153072	SMARTer	CTGTGCGTGTGACAGCGGCTGA	63.64
MIR-211	-2.15315	SMARTer	TTCCCTTTGTCATCCTTCGCCT	50
MIR-211_name_dupl	-1.95139	SMARTer	TTCCCTTTGTCATCCTTTGCCT	45.45
MIR-212	-1.10635	SMARTer	TAACAGTCTCCAGTCACGGCCA	54.55
MIR-214	-0.119792	SMARTer	ACAGCAGGCACAGACAGGCAGT	59.09
MIR-215	-1.44296	SMARTer	ATGACCTATGAATTGACAGAC	38.1
MIR-215_name_dupl	-1.28885	SMARTer	ATGACCTATGATTTGACAGAC	38.1
MIR-216A	-1.89669	SMARTer	TAATCTCAGCTGGCAACTGTGA	45.45
MIR-216B	-2.38506	SMARTer	AAATCTCTGCAGGCAAATGTGA	40.91
MIR-217	0.404641	SMARTer	TACTGCATCAGGAACTGATTGGA	43.48
MIR-217_name_dupl	0.471039	SMARTer	TACTGCATCAGGAACTGACTGGA	47.83
MIR-218	-4.28643	SMARTer	TTGTGCTTGATCTAACCATGT	38.1
MIR-219	-6.57432	SMARTer	TGATTGTCCAAACGCAATTCT	38.1
MIR-22*	-0.298895	SMARTer	AGTTCTTCAGTGGCAAGCTTT	42.86
MIR-22	-1.35416	SMARTer	AAGCTGCCAGTTGAAGAACTGT	45.45
MIR-220	1.52372	SMARTer	CCACCACAGTGTCAGACACTT	52.38
MIR-220A	-1.95939	SMARTer	CCACACCGTATCTGACACTTT	47.62
MIR-220B	-3.978	SMARTer	CCACCACCGTGTCTGACACTT	57.14
MIR-220C	-3.3152	SMARTer	ACACAGGGCTGTTGTGAAGACT	50
MIR-221	-1.84393	SMARTer	AGCTACATTGTCTGCTGGGTTTC	47.83
MIR-222	-3.20546	SMARTer	AGCTACATCTGGCTACTGGGT	52.38
MIR-223	-0.948839	SMARTer	TGTCAGTTTGTCAAATACCCCA	40.91
MIR-224	1.52806	SMARTer	CAAGTCACTAGTGGTTCCGTT	47.62
MIR-224_name_dupl	-0.898621	SMARTer	TAAGTCACTAGTGGTTCCGTT	42.86
MIR-23A	0.111684	SMARTer	ATCACATTGCCAGGGATTTCC	47.62
MIR-23B	-0.572106	SMARTer	ATCACATTGCCAGGGATTACC	47.62
MIR-24	0.241499	SMARTer	TGGCTCAGTTCAGCAGGAACAG	54.55
MIR-24-1*	-0.606722	SMARTer	GTGCCTACTGAGCTGATATCAGT	47.83
MIR-25	0.725156	SMARTer	CATTGCACTTGTCTCGGTCTGA	50
MIR-26A	-3.87364	SMARTer	TTCAAGTAATCCAGGATAGGCT	40.91
MIR-26B	-4.69438	SMARTer	TTCAAGTAATTCAGGATAGGT	33.33
MIR-27A	-2.79486	SMARTer	TTCACAGTGGCTAAGTTCCGC	52.38
MIR-27B	-2.11869	SMARTer	TTCACAGTGGCTAAGTTCTGC	47.62
MIR-28-3P	1.68911	SMARTer	CACTAGATTGTGAGCTCCTGGA	50
MIR-28-3P_name_dupl	2.31049	SMARTer	CACTAGATTGTGAGCTGCTGGA	50
MIR-28-5P	-0.626012	SMARTer	AAGGAGCTCACAGTCTATTGAG	45.45
MIR-290-3P	-1.52152	SMARTer	AAAGTGCCGCCTAGTTTTAAGCCC	50
MIR-290-3P_name_dupl	-1.66935	SMARTer	AAAGTGCCGCCAGGTTTTAGGGCC	58.33
MIR-290-5P	1.46343	SMARTer	ACTCAAACTATGGGGGCACTTT	45.45
MIR-290-5P_name_dupl	0.189866	SMARTer	TCTCAAACTATGGGGGCACTTT	45.45
MIR-291A-3P	-0.425352	SMARTer	AAAGTGCTTCCACTTTGTGTGC	45.45
MIR-291A-5P	-3.03662	SMARTer	CATCAAAGTGGAGGCCCTCTCT	54.55
MIR-291B-3P	-0.116899	SMARTer	AAAGTGCATCCATTTTGTTTGT	31.82
MIR-291B-3P_name_dupl	0.0582071	SMARTer	AAAGTGCATCCATTTTGTTAGT	31.82
MIR-291B-5P	0.212192	SMARTer	GATCAAAGTGGAGGCCCTCTCC	59.09
MIR-291B-5P_name_dupl	1.33832	SMARTer	CATCAAAGTGGAGGCCCTCTCC	59.09
MIR-292-3P	-2.51631	SMARTer	AAAGTGCCGCCAGGTTTTGAGTGT	50
MIR-292-5P	0.498679	SMARTer	ACTCAAACTGGGGGCTCTTTTG	50
MIR-293	0.133572	SMARTer	AGTGCCGCAGAGTTTGTAGTGT	50
MIR-293_name_dupl	0.653761	SMARTer	AGTGCCGCAAAGTTTGCAGTGT	50
MIR-294	-1.01798	SMARTer	AAAGTGCTTCCCTTTTGTGTGT	40.91
MIR-294_name_dupl	-1.19298	SMARTer	AAAGTGCTTCCATTTTGTGTGT	36.36
MIR-295	-1.15418	SMARTer	AAAGTGCTACTACTTTTGAGTCT	34.78
MIR-295_name_dupl	-3.23159	SMARTer	AAAGTGCTACTACTTTTGGGTGT	39.13
MIR-296-3P	-0.175597	SMARTer	GAGGGTTGGGTGGAGGCTCTCC	68.18
MIR-296-5P	-1.82371	SMARTer	AGGGCCCCCCCTCAATCCTGT	66.67
MIR-297	-0.452663	SMARTer	ATGTATGTGTGCATGTATGCATG	39.13
MIR-297A	-0.501848	SMARTer	ATGTATGTGTGCATGTGCATGT	40.91
MIR-297B	-1.6917	SMARTer	ATGTATGTGTGCATGAACATGT	36.36
MIR-297C	0.146524	SMARTer	ATGTATGTGTGCATGTACATGT	36.36
MIR-297C_name_dupl	0.260348	SMARTer	ATGTATGTGTGTATGTACATGT	31.82
MIR-298	-0.487429	SMARTer	AGCAGAAGCAGGGAGGTTCTCCCA	58.33
MIR-298_name_dupl	-0.0674822	SMARTer	GGCAGAGGAGGGCTGTTCTTCCC	65.22
MIR-299-3P	-0.260408	SMARTer	TATGTGGGATGGTAAACCGCTT	45.45
MIR-299-3P_name_dupl	-0.897831	SMARTer	TATGTGGGACGGTAAACCGCTT	50
MIR-299-5P	-1.97754	SMARTer	TGGTTTACCGTCCCACATACAT	45.45
MIR-29A	-0.361801	SMARTer	TAGCACCATCTGAAATCGGTTA	40.91
MIR-29B	-1.56091	SMARTer	TAGCACCATTTGAAATCAGTGTT	34.78
MIR-29C*	0.976903	SMARTer	TGACCGATTTCTCCTGGTGTTC	50
MIR-29C	-0.88464	SMARTer	TAGCACCATTTGAAATCGGTTA	36.36
MIR-300-3P	0.520713	SMARTer	TATACAAGGGCAGACTCTCTCT	45.45
MIR-300-3P_name_dupl	0.905736	SMARTer	TATGCAAGGGCAAGCTCTCTTC	50
MIR-301A	1.41404	SMARTer	CAGTGCAATAGTATTGTCAAAGC	39.13
MIR-301B	0.815904	SMARTer	CAGTGCAATGATATTGTCAAAGC	39.13
MIR-301B_name_dupl	1.66353	SMARTer	CAGTGCAATGGTATTGTCAAAGC	43.48
MIR-302A*	-0.380986	SMARTer	TAAACGTGGATGTACTTGCTTT	36.36
MIR-302A	-2.41057	SMARTer	TAAGTGCTTCCATGTTTTGGTGA	39.13
MIR-302B*	0.683591	SMARTer	ACTTTAACATGGAAGTGCTTTCT	34.78
MIR-302B*_name_dupl	0.340066	SMARTer	ACTTTAACATGGGAATGCTTTCT	34.78
MIR-302B	-2.53437	SMARTer	TAAGTGCTTCCATGTTTTAGTAG	34.78
MIR-302C*	-2.72899	SMARTer	TTTAACATGGGGGTACCTGCTG	50
MIR-302C*_name_dupl	-3.37198	SMARTer	TTTAACATGGGGTTACCTGCTG	45.45
MIR-302C	-3.72833	SMARTer	TAAGTGCTTCCATGTTTCAGTGG	43.48
MIR-302C_name_dupl	#NAME?	SMARTer	AAGTGCTTCCATGTTTCAGTGG	45.45
MIR-302C_name_dupl*	0.920617	SMARTer	CAAGTGCTTCCATGTTTCAGTGG	47.83
MIR-302D	-2.66074	SMARTer	TAAGTGCTTCCATGTTTGAGTGT	39.13
MIR-30A*	2.0673	SMARTer	CTTTCAGTCGGATGTTTGCAGC	50
MIR-30A	-4.90887	SMARTer	TGTAAACATCCTCGACTGGAAG	45.45
MIR-30B	-3.32449	SMARTer	TGTAAACATCCTACACTCAGCT	40.91
MIR-30C	-1.23556	SMARTer	TGTAAACATCCTACACTCTCAGC	43.48
MIR-30D	-4.50899	SMARTer	TGTAAACATCCCCGACTGGAAG	50
MIR-30E*	2.63716	SMARTer	CTTTCAGTCGGATGTTTACAGC	45.45
MIR-30E	-4.52713	SMARTer	TGTAAACATCCTTGACTGGAAG	40.91
MIR-31	-0.740043	SMARTer	AGGCAAGATGCTGGCATAGCTG	54.55
MIR-31_name_dupl	#NAME?	SMARTer	AGGCAAGATGCTGGCATAGCT	52.38
MIR-32	-0.827225	SMARTer	TATTGCACATTACTAAGTTGCA	31.82
MIR-320	-3.76868	SMARTer	AAAAGCTGGGTTGAGAGGGCGA	54.55
MIR-322*	-1.1326	SMARTer	AAACATGAAGCGCTGCAACA	45
MIR-322-MIR-424	-4.18349	SMARTer	CAGCAGCAATTCATGTTTTGAA	36.36
MIR-322-MIR-424_name_dupl	-1.42563	SMARTer	CAGCAGCAATTCATGTTTTGGA	40.91
MIR-323-3P	1.98758	SMARTer	CACATTACACGGTCGACCTCT	52.38
MIR-323-5P	-0.582599	SMARTer	AGGTGGTCCGTGGCGCGTTCGC	72.73
MIR-324-3P	-0.763138	SMARTer	ACTGCCCCAGGTGCTGCTGGT	66.67
MIR-324-5P	-1.53069	SMARTer	CGCATCCCCTAGGGCATTGGTGT	60.87
MIR-325-3P	-4.24892	SMARTer	TTTATTGAGGACCTCCTATCAA	36.36
MIR-325-3P_name_dupl	-5.23989	SMARTer	TTTATTGAGCACCTCCTATCAA	36.36
MIR-325-5P	-1.16639	SMARTer	CCTAGTAGGTGTCCAGTAAGTGT	47.83
MIR-325-5P_name_dupl	-0.705758	SMARTer	CCTAGTAGGTGCTCAGTAAGTGT	47.83
MIR-326	1.0665	SMARTer	CCTCTGGGCCCTTCCTCCAGT	66.67
MIR-327	-3.53521	SMARTer	ACTTGAGGGGCATGAGGAT	52.63
MIR-327_name_dupl	-1.7275	SMARTer	CCTTGAGGGGCATGAGGGT	63.16
MIR-328-3P	0.129575	SMARTer	CTGGCCCTCTCTGCCCTTCCGT	68.18
MIR-329	-0.221562	SMARTer	AACACACCTGGTTAACCTCTTT	40.91
MIR-329_name_dupl	-1.70189	SMARTer	AACACACCCAGCTAACCTTTTT	40.91
MIR-330-3P	0.857392	SMARTer	GCAAAGCACACGGCCTGCAGAGA	60.87
MIR-330-3P_name_dupl	-0.222891	SMARTer	GCAAAGCACAGGGCCTGCAGAGA	60.87
MIR-330-5P	0.486497	SMARTer	TCTCTGGGCCTGTGTCTTAGGC	59.09
MIR-331-3P	-1.20282	SMARTer	GCCCCTGGGCCTATCCTAGAA	61.9
MIR-331-5P	1.3114	SMARTer	CTAGGTATGGTCCCAGGGATCC	59.09
MIR-333	-1.34081	SMARTer	GTGGTGTGCTAGTTACTTTT	40
MIR-335	-0.118591	SMARTer	TCAAGAGCAATAACGAAAAATGT	30.43
MIR-336	-0.0287815	SMARTer	TCACCCTTCCATATCTAGTCT	42.86
MIR-337-3P	1.56785	SMARTer	CTCCTATATGATGCCTTTCTTC	40.91
MIR-337-3P_name_dupl	-2.35965	SMARTer	TTCAGCTCCTATATGATGCCT	42.86
MIR-337-5P	-3.63008	SMARTer	GAACGGCTTCATACAGGAGTT	47.62
MIR-337-5P_name_dupl	0.667905	SMARTer	GAACGGCGTCATGCAGGAGTT	57.14
MIR-338-3P	-5.14563	SMARTer	TCCAGCATCAGTGATTTTGTTGA	39.13
MIR-338-3P_name_dupl	#NAME?	SMARTer	TCCAGCATCAGTGATTTTGTTG	40.91
MIR-339-3P	-0.77289	SMARTer	TGAGCGCCTCGACGACAGAGCCG	69.57
MIR-339-3P_name_dupl	-0.827784	SMARTer	TGAGCGCCTCGGCGACAGAGCCG	73.91
MIR-339-3P_name_dupl*	#NAME?	SMARTer	TGAGCGCCTCGACGACAGAGCCA	65.22
MIR-339-5P	-2.15903	SMARTer	TCCCTGTCCTCCAGGAGCTCACG	65.22
MIR-33A	0.0598999	SMARTer	GTGCATTGTAGTTGCATTGCA	42.86
MIR-33B	-2.67529	SMARTer	GTGCATTGCTGTTGCATTGC	50
MIR-340-3P	1.34958	SMARTer	TCCGTCTCAGTTACTTTATAGCC	43.48
MIR-340-5P	-3.19148	SMARTer	TTATAAAGCAATGAGACTGATT	27.27
MIR-341	-1.66145	SMARTer	TCGGTCGATCGGTCGGTCGGT	66.67
MIR-342-3P	1.21242	SMARTer	TCTCACACAGAAATCGCACCCGT	52.17
MIR-343	-0.587304	SMARTer	TCTCCCTTCATGTGCCCAGA	55
MIR-343_name_dupl	-7.01044	SMARTer	TCTCCCTCCGTGTGCCCAGA	65
MIR-344-3P	-0.0508157	SMARTer	TGATCTAGCCAAAGCCTGACTGT	47.83
MIR-344-3P_name_dupl	0.111207	SMARTer	TGATCTAGCCAAAGCCTGACCGT	52.17
MIR-344-5P	-2.42059	SMARTer	TCAGGCTCCTGGCTAGATTCCAGG	58.33
MIR-344-5P_name_dupl	#NAME?	SMARTer	TCAGGCTCCTGGCTAGATTCCA	54.55
MIR-345-5P	-0.148696	SMARTer	GCTGACTCCTAGTCCAGGGCTC	63.64
MIR-345-5P_name_dupl	-0.709345	SMARTer	GCTGACCCCTAGTCCAGTGCTT	59.09
MIR-346	-1.16471	SMARTer	TGTCTGCCCGCATGCCTGCCTCT	65.22
MIR-346_name_dupl	-0.0298936	SMARTer	TGTCTGCCCGAGTGCCTGCCTCT	65.22
MIR-346_name_dupl*	0.175329	SMARTer	TGTCTGCCTGAGTGCCTGCCTCT	60.87
MIR-347	-0.766561	SMARTer	TGTCCCTCTGGGTCGCCCA	68.42
MIR-349	1.61459	SMARTer	CAGCCCTGCTGTCTTAACCTCT	54.55
MIR-34A	0.0264739	SMARTer	TGGCAGTGTCTTAGCTGGTTGT	50
MIR-34B-3P	-0.76869	SMARTer	AGGCAGTGTCATTAGCTGATTGT	43.48
MIR-34B-5P	-0.544054	SMARTer	AGGCAGTGTAATTAGCTGATTGT	39.13
MIR-34C-5P	-0.765762	SMARTer	AGGCAGTGTAGTTAGCTGATTGC	47.83
MIR-350	-0.871619	SMARTer	TTCACAAAGCCCATACACTTTCAC	41.67
MIR-350_name_dupl	#NAME?	SMARTer	TTCACAAAGCCCATACACTTTC	40.91
MIR-351	-0.237159	SMARTer	TCCCTGAGGAGCCCTTTGAGCCTGT	60
MIR-351_name_dupl	#NAME?	SMARTer	TCCCTGAGGAGCCCTTTGAGCCTGA	60
MIR-352	1.1595	SMARTer	AGAGTAGTAGGTTGCATAGTA	38.1
MIR-361-5P	-2.31453	SMARTer	TTATCAGAATCTCCAGGGGTAC	45.45
MIR-362-3P	-0.606849	SMARTer	AACACACCTATTCAAGGATTCA	36.36
MIR-362-3P_name_dupl	-0.481806	SMARTer	AACACACCTGTTCAAGGATTCA	40.91
MIR-362-5P	-1.41581	SMARTer	AATCCTTGGAACCTAGGTGTGAGT	45.83
MIR-362-5P_name_dupl	-2.04324	SMARTer	AATCCTTGGAACCTAGGTGTGAAT	41.67
MIR-363*	0.789474	SMARTer	CGGGTGGATCACGATGCAATTT	50
MIR-363	-1.67156	SMARTer	AATTGCACGGTATCCATCTGTA	40.91
MIR-365	-4.48169	SMARTer	TAATGCCCCTAAAAATCCTTAT	31.82
MIR-367	-1.67513	SMARTer	AATTGCACTTTAGCAATGGTGA	36.36
MIR-369-3P	-1.7907	SMARTer	AATAATACATGGTTGATCTTT	23.81
MIR-369-5P	1.09937	SMARTer	AGATCGACCGTGTTATATTCGC	45.45
MIR-370	-1.61765	SMARTer	GCCTGCTGGGGTGGAACCTGGT	68.18
MIR-371-3P	-1.59949	SMARTer	AAGTGCCGCCATCTTTTGAGTGT	47.83
MIR-371-5P	0.364855	SMARTer	ACTCAAACTGTGGGGGCACT	55
MIR-372	-0.768837	SMARTer	AAAGTGCTGCGACATTTGAGCGT	47.83
MIR-373*	0.968112	SMARTer	ACTCAAAATGGGGGCGCTTTCC	54.55
MIR-373	-0.686706	SMARTer	GAAGTGCTTCGATTTTGGGGTGT	47.83
MIR-374*	0.790767	SMARTer	GGTTGTATTATCATTGTCCGAG	40.91
MIR-374A	-3.02907	SMARTer	TTATAATACAACCTGATAAGTG	27.27
MIR-374B	-0.914731	SMARTer	ATATAATACAACCTGCTAAGTG	31.82
MIR-375	-4.12399	SMARTer	TTTGTTCGTTCGGCTCGCGTGA	54.55
MIR-376A*	-1.07653	SMARTer	GGTAGATTCTCCTTCTATGAG	42.86
MIR-376A	0.596764	SMARTer	ATCATAGAGGAAAATCCACGT	38.1
MIR-376A_name_dupl	0.682705	SMARTer	ATCGTAGAGGAAAATCCACGT	42.86
MIR-376B*	0.393253	SMARTer	GTGGATATTCCTTCTATGGTT	38.1
MIR-376B	-0.695285	SMARTer	ATCATAGAGGAAAATCCATGTT	31.82
MIR-376B_name_dupl	0.42631	SMARTer	ATCATAGAGGAACATCCACTT	38.1
MIR-376C	0.82117	SMARTer	AACATAGAGGAAATTCCACGT	38.1
MIR-376C_name_dupl	1.09184	SMARTer	AACATAGAGGAAATTTCACGT	33.33
MIR-377	-0.383966	SMARTer	ATCACACAAAGGCAACTTTTGT	36.36
MIR-377_name_dupl	-0.111337	SMARTer	ATCACACAAAGGCAACTTTTGG	40.91
MIR-378*	1.47817	SMARTer	CTCCTGACTCCAGGTCCTGTGT	59.09
MIR-378	0.662334	SMARTer	ACTGGACTTGGAGTCAGAAGG	52.38
MIR-379	-0.307759	SMARTer	TGGTAGACTATGGAACGTAGG	47.62
MIR-380-3P	0.28128	SMARTer	TATGTAATATGGTCCACATCTT	31.82
MIR-380-3P_name_dupl	0.273474	SMARTer	TATGTAGTATGGTCCACATCTT	36.36
MIR-380-5P	0.189278	SMARTer	ATGGTTGACCATAGAACATGCG	45.45
MIR-381	-0.360625	SMARTer	TATACAAGGGCAAGCTCTCTGT	45.45
MIR-382*	0.262859	SMARTer	AATCATTCACGGACAACACTT	38.1
MIR-382	0.492702	SMARTer	GAAGTTGTTCGTGGTGGATTCG	50
MIR-383	1.09028	SMARTer	AGATCAGAAGGTGATTGTGGCT	45.45
MIR-383_name_dupl	1.01802	SMARTer	AGATCAGAAGGTGACTGTGGCT	50
MIR-384-3P	0.168834	SMARTer	ATTCCTAGAAATTGTTCATAAT	22.73
MIR-384-3P_name_dupl	1.05965	SMARTer	ATTCCTAGAAATTGTTCACAAT	27.27
MIR-384-5P	-4.18224	SMARTer	TTTAAACAATTCCTAGACAATAT	21.74
MIR-384-5P_name_dupl	-1.13346	SMARTer	TGTAAACAATTCCTAGGCAATGT	34.78
MIR-409-3P	0.967278	SMARTer	GAATGTTGCTCGGTGAACCCCT	54.55
MIR-409-5P	-0.203776	SMARTer	AGGTTACCCGAGCAACTTTGCAT	47.83
MIR-410	-1.03567	SMARTer	AATATAACACAGATGGCCTGT	38.1
MIR-411*	1.68176	SMARTer	TATGTAACACGGTCCACTAACC	45.45
MIR-411*_name_dupl	-0.937886	SMARTer	AACACGGTCCACTAACCCTCAGT	52.17
MIR-411	-1.00619	SMARTer	TAGTAGACCGTATAGCGTACG	47.62
MIR-412	-2.74002	SMARTer	TTCACCTGGTCCACTAGCCG	60
MIR-421-3P	0.0762007	SMARTer	ATCAACAGACATTAATTGGGCGC	43.48
MIR-421-5P	0.123687	SMARTer	GGCCTCATTAAATGTTTGTTG	38.1
MIR-422A	1.04176	SMARTer	ACTGGACTTAGGGTCAGAAGGC	54.55
MIR-423-3P	-0.424964	SMARTer	AGCTCGGTCTGAGGCCCCTCAGT	65.22
MIR-423-5P	-0.866267	SMARTer	TGAGGGGCAGAGAGCGAGACTTT	56.52
MIR-425*	0.0362476	SMARTer	ATCGGGAATGTCGTGTCCGCC	61.9
MIR-425	-0.186571	SMARTer	AATGACACGATCACTCCCGTTGA	47.83
MIR-429	-0.403656	SMARTer	TAATACTGTCTGGTAAAACCGT	36.36
MIR-429_name_dupl	-0.623857	SMARTer	TAATACTGTCTGGTAATGCCGT	40.91
MIR-431	-1.84613	SMARTer	TGTCTTGCAGGCCGTCATGCA	57.14
MIR-432*	1.37208	SMARTer	CTGGATGGCTCCTCCATGTCT	57.14
MIR-432	-0.312222	SMARTer	TCTTGGAGTAGGTCATTGGGTGG	52.17
MIR-433-3P	-1.67435	SMARTer	ATCATGATGGGCTCCTCGGTGT	54.55
MIR-433-5P	0.567076	SMARTer	TACGGTGAGCCTGTCATTATTC	45.45
MIR-434-3P	-2.35542	SMARTer	TTTGAACCATCACTCGACTCCT	45.45
MIR-434-5P	0.808208	SMARTer	GCTCGACTCATGGTTTGAACCA	50
MIR-448	-0.611773	SMARTer	TTGCATATGTAGGATGTCCCAT	40.91
MIR-449A	0.0688328	SMARTer	TGGCAGTGTATTGTTAGCTGGT	45.45
MIR-449B	0.119046	SMARTer	AGGCAGTGTATTGTTAGCTGGC	50
MIR-449B_name_dupl	-0.851641	SMARTer	AGGCAGTGTTGTTAGCTGGC	55
MIR-449B_name_dupl*	0.00646351	SMARTer	AGGCAGTGTGTTGTTAGCTGGC	54.55
MIR-449C	0.327728	SMARTer	AGGCAGTGCATTGCTAGCTGG	57.14
MIR-450A	-2.13998	SMARTer	TTTTGCGATGTGTTCCTAATAT	31.82
MIR-450A_name_dupl	-1.76612	SMARTer	TTTTGCGATGTGTTCCTAATGT	36.36
MIR-450B-3P	1.63243	SMARTer	ATTGGGAACATTTTGCATGCAT	36.36
MIR-450B-5P	-2.1109	SMARTer	TTTTGCAATATGTTCCTGAATA	27.27
MIR-450B-5P_name_dupl	-2.76116	SMARTer	TTTTGCAGTATGTTCCTGAATA	31.82
MIR-450B-5P_name_dupl*	-3.46344	SMARTer	TTTTGCAGTATGTTCCTGTATA	31.82
MIR-451	-2.95166	SMARTer	AAACCGTTACCATTACTGAGTT	36.36
MIR-452*	1.09245	SMARTer	CTCATCTGCAAAGAAGTAAGTG	40.91
MIR-452*_name_dupl	-0.934564	SMARTer	TCAGTCTCATCTGCAAAGAAG	42.86
MIR-452	0.208281	SMARTer	AACTGTTTGCAGAGGAAACTGA	40.91
MIR-453	-0.113589	SMARTer	AGGTTGTCCGTGGTGAGTTCGCA	56.52
MIR-453_name_dupl	0.421766	SMARTer	AGGTTGCCTCATAGTGAGCTTGCA	50
MIR-453_name_dupl*	-0.0646122	SMARTer	AGGTTGTCCATAGTGAGTTTGCA	43.48
MIR-454*	0.866458	SMARTer	ACCCTATCAATATTGTCTCTGC	40.91
MIR-454_1	-1.76471	SMARTer	TAGTGCAATATTGCTTATAGGGT	34.78
MIR-455-3P	0.698711	SMARTer	GCAGTCCATGGGCATATACAC	52.38
MIR-455-3P_name_dupl	0.6897	SMARTer	GCAGTCCACGGGCATATACAC	57.14
MIR-455-5P	0.323043	SMARTer	TATGTGCCTTTGGACTACATCG	45.45
MIR-463*	1.76393	SMARTer	TACCTAATTTGTTGTCCATCA	33.33
MIR-463	-0.483504	SMARTer	TGATAGACACCATATAAGGTAG	36.36
MIR-463_name_dupl	-1.25083	SMARTer	TGATAGACGCCAATTTGGGTAG	45.45
MIR-464	0.932041	SMARTer	TACCAAGTTTATTCTGTGAGATA	30.43
MIR-465-3P	-0.0194266	SMARTer	GATCAGTGCCTTTCTGAGTAGA	45.45
MIR-465-5P	0.49476	SMARTer	TATTTAGAACGGTGCTGGTGTGA	43.48
MIR-465A-465B-465C-3P	-0.0425588	SMARTer	GATCAGGGCCTTTCTAAGTAGA	45.45
MIR-465A-5P	-6.17614	SMARTer	TATTTAGAATGGCACTGATGTGA	34.78
MIR-465B-5P	0.849624	SMARTer	TATTTAGAATGGTGCTGATCTG	36.36
MIR-465C-5P	0.752422	SMARTer	TATTTAGAATGGCGCTGATCTG	40.91
MIR-465D	0.320096	SMARTer	TATTTAGAATGGTACTGATGTG	31.82
MIR-466A-466B-466C-466E-3P	-1.5944	SMARTer	TATACATACACGCACACATAAGA	34.78
MIR-466A-5P	-0.00551704	SMARTer	TATGTGTGTGTACATGTACATA	31.82
MIR-466B-5P	0.749336	SMARTer	GATGTGTGTGTACATGTACATG	40.91
MIR-466B-5P_name_dupl	0.841115	SMARTer	TATGTGTGTGTGTATGTCCATG	40.91
MIR-466C-5P	1.00654	SMARTer	GATGTGTGTGTGCATGTACATA	40.91
MIR-466C-5P_name_dupl	-0.125009	SMARTer	TGTGATGTGTGCATGTACATG	42.86
MIR-466D-5P	-1.23377	SMARTer	TGTGTGTGCGTACATGTACATG	45.45
MIR-466E-5P	#NAME?	SMARTer	GATGTGTGTGTACATGTACATA	36.36
MIR-466F-5P	0.205787	SMARTer	TACGTGTGTGTGCATGTGCATG	50
MIR-466G	0.113542	SMARTer	ATACAGACACATGCACACACA	42.86
MIR-466H	-0.337558	SMARTer	TGTGTGCATGTGCTTGTGTGTA	45.45
MIR-467A*-467D*	-1.87289	SMARTer	ATATACATACACACACCTACAC	36.36
MIR-467A-467B	-1.22297	SMARTer	TAAGTGCCTGCATGTATATGCG	45.45
MIR-467B*	-0.545309	SMARTer	ATATACATACACACACCAACAC	36.36
MIR-467C	-1.61533	SMARTer	TAAGTGCGTGCATGTATATGTG	40.91
MIR-467D	-1.69674	SMARTer	TAAGTGCGCGCATGTATATGCG	50
MIR-467E	-0.702354	SMARTer	ATAAGTGTGAGCATGTATATGT	31.82
MIR-468	1.17185	SMARTer	TATGACTGATGTGCGTGTGTCTG	47.83
MIR-469	-0.915061	SMARTer	TGCCTCTTTCATTGATCTTGGTGTCC	46.15
MIR-470	-3.80163	SMARTer	TTCTTGGACTGGCACTGGTGAGT	52.17
MIR-471	1.0864	SMARTer	TACGTAGTATAGTGCTTTTCAC	36.36
MIR-483-3P	-1.13619	SMARTer	TCACTCCTCTCCTCCCGTCTT	57.14
MIR-483-3P_name_dupl	-2.15202	SMARTer	TCACTCCTCCCCTCCCGTCTT	61.9
MIR-483-5P	-1.42991	SMARTer	AAGACGGGAGGAAAGAAGGGAG	54.55
MIR-483-5P_name_dupl	-0.539612	SMARTer	AAGACGGGAGAAGAGAAGGGAG	54.55
MIR-484	-0.444891	SMARTer	TCAGGCTCAGTCCCCTCCCGAT	63.64
MIR-485-3P	-0.0292798	SMARTer	GTCATACACGGCTCTCCTCTCT	54.55
MIR-485-3P_name_dupl	#NAME?	SMARTer	GTCATACACGGCTCTCCTCT	55
MIR-485-5P	-0.463133	SMARTer	AGAGGCTGGCCGTGATGAATTC	54.55
MIR-486-5P	-0.187215	SMARTer	TCCTGTACTGAGCTGCCCCGAG	63.64
MIR-487A	-0.922946	SMARTer	AATCATACAGGGACATCCAGTT	40.91
MIR-487B	-0.408364	SMARTer	AATCGTACAGGGTCATCCACTT	45.45
MIR-488*	0.363355	SMARTer	CCCAGATAATGGCACTCTCAA	47.62
MIR-488*_name_dupl	-0.250734	SMARTer	CCCAGATAATAGCACTCTCAA	42.86
MIR-488	-2.05237	SMARTer	TTGAAAGGCTATTTCTTGGTCT	36.36
MIR-488_name_dupl	-2.04692	SMARTer	TTGAAAGGCTGTTTCTTGGTCT	40.91
MIR-489	0.195583	SMARTer	GTGACATCACATATACGGCAGC	50
MIR-489_name_dupl	-0.202879	SMARTer	AATGACACCACATATATGGCAGC	43.48
MIR-489_name_dupl*	-0.761193	SMARTer	AATGACATCACATATATGGCAGC	39.13
MIR-490-3P	2.74261	SMARTer	CAACCTGGAGGACTCCATGCTG	59.09
MIR-490-5P	-1.90867	SMARTer	CCATGGATCTCCAGGTGGGT	60
MIR-491-3P	0.515977	SMARTer	CTTATGCAAGATTCCCTTCTAC	40.91
MIR-491-5P	-0.55117	SMARTer	AGTGGGGAACCCTTCCATGAGG	59.09
MIR-492	-0.0277548	SMARTer	AGGACCTGCGGGACAAGATTCTT	52.17
MIR-493*	-1.3591	SMARTer	TTGTACATGGTAGGCTTTCATT	36.36
MIR-493	-1.09859	SMARTer	TGAAGGTCCTACTGTGTGCCAGG	56.52
MIR-493_name_dupl	-1.21259	SMARTer	TGAAGGTCTACTGTGTGCCAGG	54.55
MIR-494	-1.38259	SMARTer	TGAAACATACACGGGAAACCTC	45.45
MIR-495	-0.79452	SMARTer	AAACAAACATGGTGCACTTCTT	36.36
MIR-496_1	0.0545411	SMARTer	TGAGTATTACATGGCCAATCTCC	43.48
MIR-496_3	-0.266834	SMARTer	TGAGTATTACATGGCCAATCTCT	39.13
MIR-497	-3.00908	SMARTer	CAGCAGCACACTGTGGTTTGTA	50
MIR-497_name_dupl	#NAME?	SMARTer	CAGCAGCACACTGTGGTTTGT	52.38
MIR-498	-2.00081	SMARTer	TTTCAAGCCAGGGGGCGTTTTTC	52.17
MIR-499-5P	-5.23062	SMARTer	TTAAGACTTGCAGTGATGTTT	33.33
MIR-500-3P	-0.880569	SMARTer	ATGCACCTGGGCAAGGATTCTG	54.55
MIR-500-3P_name_dupl	-1.28857	SMARTer	AATGCACCTGGGCAAGGGTTCA	54.55
MIR-500-5P	-3.81554	SMARTer	TAATCCTTGCTACCTGGGTGAGA	47.83
MIR-501-3P	-1.41622	SMARTer	AATGCACCCGGGCAAGGATTCT	54.55
MIR-501-3P_name_dupl	-2.32983	SMARTer	AATGCACCCGGGCAAGGATTTG	54.55
MIR-501-5P	-2.77783	SMARTer	AATCCTTTGTCCCTGGGTGAGA	50
MIR-501-5P_name_dupl	-8.0187	SMARTer	AATCCTTTGTCCCTGGGTGAAA	45.45
MIR-502-3P	-1.61545	SMARTer	AATGCACCTGGGCAAGGATTCA	50
MIR-502-5P	-0.872121	SMARTer	ATCCTTGCTATCTGGGTGCTA	47.62
MIR-503	-1.29932	SMARTer	TAGCAGCGGGAACAGTTCTGCAG	56.52
MIR-503_name_dupl	-0.787388	SMARTer	TAGCAGCGGGAACAGTACTGCAG	56.52
MIR-504	-2.40485	SMARTer	AGACCCTGGTCTGCACTCTATC	54.55
MIR-504_name_dupl	-2.34475	SMARTer	AGACCCTGGTCTGCACTCTGTC	59.09
MIR-505	1.83404	SMARTer	CGTCAACACTTGCTGGTTTCCT	50
MIR-505_name_dupl	1.03687	SMARTer	CGTCAACACTTGCTGGTTTTCT	45.45
MIR-506	-2.20364	SMARTer	TAAGGCACCCTTCTGAGTAGA	47.62
MIR-507	-6.15946	SMARTer	TTTTGCACCTTTTGGAGTGAA	38.1
MIR-508-3P	0.0277729	SMARTer	TGATTGTAGCCTTTTGGAGTAGA	39.13
MIR-508-5P	0.735165	SMARTer	TACTCCAGAGGGCGTCACTCATG	56.52
MIR-509-3-5P	0.927507	SMARTer	TACTGCAGACGTGGCAATCATG	50
MIR-509-3P	-0.855136	SMARTer	TGATTGGTACGTCTGTGGGTAG	50
MIR-509-3P_name_dupl	0.157707	SMARTer	TGATTGACATTTCTGTAATGG	33.33
MIR-509-3P_name_dupl*	-0.38643	SMARTer	TGATTGACATGTCTGCAGTGG	47.62
MIR-509-5P	0.40378	SMARTer	TACTGCAGACAGTGGCAATCAA	45.45
MIR-509-5P_name_dupl	-0.760938	SMARTer	TACTCCAGAATGTGGCAATCAT	40.91
MIR-509-5P_name_dupl*	0.0151493	SMARTer	TACTCCAGAATATGGCAATCAT	36.36
MIR-510	-0.62262	SMARTer	TACTCAGGAGAGTGGCAATCAC	50
MIR-511	-0.490564	SMARTer	GTGTCTTTTGCTCTGCAGTCA	47.62
MIR-511_name_dupl	-1.15829	SMARTer	ATGCCTTTTGCTCTGCACTCA	47.62
MIR-512-3P	0.387648	SMARTer	AAGTGCTGTCATAGCTGAGGTC	50
MIR-512-5P	2.17556	SMARTer	CACTCAGCCTTGAGGGCACTTTC	56.52
MIR-513A-3P	-3.79988	SMARTer	TAAATTTCACCTTTCTGAGAAGG	34.78
MIR-513A-5P	-1.24464	SMARTer	TTCACAGGGAGGTGTCAT	50
MIR-514	0.582563	SMARTer	ATTGACACTTCTGTGAGTAGA	38.1
MIR-515-3P	0.470031	SMARTer	GAGTGCCTTCTTTTGGAGCGTT	50
MIR-515-5P	-0.92767	SMARTer	TTCTCCAAAAGAAAGCACTTTCTG	37.5
MIR-516A-5P	-0.840401	SMARTer	TTCTCGAGGAAAGAAGCACTTTC	43.48
MIR-516B*	-9.86057	SMARTer	TGCTTCCTTTCAGAGGGT	50
MIR-516B	-1.91037	SMARTer	ATCTGGAGGTAAGAAGCACTTT	40.91
MIR-517*	1.37466	SMARTer	CCTCTAGATGGAAGCACTGTCT	50
MIR-517A-MIR-517B_2	-0.158852	SMARTer	ATCGTGCATCCCTTTAGAGTGT	45.45
MIR-517C	0.398828	SMARTer	ATCGTGCATCCTTTTAGAGTGT	40.91
MIR-518A-3P	0.237999	SMARTer	GAAAGCGCTTCCCTTTGCTGGA	54.55
MIR-518A-5P-527_1	1.60968	SMARTer	CTGCAAAGGGAAGCCCTTTCA	52.38
MIR-518B	0.846899	SMARTer	CAAAGCGCTCCCCTTTAGAGGT	54.55
MIR-518C*	0.609721	SMARTer	TCTCTGGAGGGAAGCACTTTCTG	52.17
MIR-518C	0.195329	SMARTer	CAAAGCGCTTCTCTTTAGAGTGT	43.48
MIR-518D-3P	-0.331437	SMARTer	CAAAGCGCTTCCCTTTGGAGCG	59.09
MIR-518D-5P-520C-5P-526A	2.35944	SMARTer	CTCTAGAGGGAAGCACTTTCTG	50
MIR-518E*-519A*-1-519B-5P-519C-5P-522*-523*	1.68717	SMARTer	CTCTAGAGGGAAGCGCTTTCTG	54.55
MIR-518E	-1.78506	SMARTer	AAAGCGCTTCCCTTCAGAGTG	52.38
MIR-518F	-0.00402296	SMARTer	GAAAGCGCTTCTCTTTAGAGG	47.62
MIR-519A	-0.685125	SMARTer	AAAGTGCATCCTTTTAGAGTGT	36.36
MIR-519B-3P	-0.232434	SMARTer	AAAGTGCATCCTTTTAGAGGTT	36.36
MIR-519C	-1.48853	SMARTer	AAAGTGCATCTTTTTAGAGGAT	31.82
MIR-519D	0.241476	SMARTer	CAAAGTGCCTCCCTTTAGAGTG	50
MIR-519E*	-1.20405	SMARTer	TTCTCCAAAAGGGAGCACTTTC	45.45
MIR-519E	-1.49477	SMARTer	AAGTGCCTCCTTTTAGAGTGTT	40.91
MIR-520A-3P	-0.702731	SMARTer	AAAGTGCTTCCCTTTGGACTGT	45.45
MIR-520A-5P	1.62133	SMARTer	CTCCAGAGGGAAGTACTTTCT	47.62
MIR-520C-3P-520F-520B_3	-0.718052	SMARTer	AAAGTGCTTCCTTTTAGAGGGT	40.91
MIR-520D-3P	-0.933957	SMARTer	AAAGTGCTTCTCTTTGGTGGGT	45.45
MIR-520D-5P	1.45352	SMARTer	CTACAAAGGGAAGCCCTTTC	50
MIR-520E	-1.00622	SMARTer	AAAGTGCTTCCTTTTTGAGGGT	40.91
MIR-520G	-1.00134	SMARTer	ACAAAGTGCTTCCCTTTAGAGTGT	41.67
MIR-520H	-1.24183	SMARTer	AAAGTGCTTCCCTTTAGAGTTA	36.36
MIR-521	-0.595835	SMARTer	AACGCACTTCCCTTTAGAGTGT	45.45
MIR-522	-2.91332	SMARTer	AAAATGGTTCCCTTTAGAGTGT	36.36
MIR-523	0.0514352	SMARTer	GAACGCGCTTCCCTATAGAGGGT	56.52
MIR-524-3P	-0.755268	SMARTer	GAAGGCGCTTCCCTTTGGAGT	57.14
MIR-524-5P	2.28757	SMARTer	CTACAAAGGGAAGCACTTTCTC	45.45
MIR-525-3P	0.88744	SMARTer	GAAGGCGCTTCCCTTTAGAGCG	59.09
MIR-525-5P	1.76023	SMARTer	CTCCAGAGGGATGCACTTTCT	52.38
MIR-526B*	0.244002	SMARTer	GAAAGTGCTTCCTTTTAGAGGC	45.45
MIR-526B	1.43202	SMARTer	CTCTTGAGGGAAGCACTTTCTGT	47.83
MIR-532-3P	0.126698	SMARTer	CCTCCCACACCCAAGGCTTGCA	63.64
MIR-532-5P	1.05514	SMARTer	CATGCCTTGAGTGTAGGACCGT	54.55
MIR-532-5P_name_dupl	0.617071	SMARTer	CATGCCTTGAGTGTAGGACTGT	50
MIR-539	-0.142315	SMARTer	GGAGAAATTATCCTTGGTGTGT	40.91
MIR-540-3P	0.733475	SMARTer	AGGTCAGAGGTCGATCCTGG	60
MIR-540-5P	-0.930796	SMARTer	CAAGGGTCACCCTCTGACTCTGT	56.52
MIR-541*	-1.19559	SMARTer	AAAGGATTCTGCTGTCGGTCCCACT	52
MIR-541	-0.357961	SMARTer	AAGGGATTCTGATGTTGGTCACACT	44
MIR-542-3P	-0.230693	SMARTer	TGTGACAGATTGATAACTGAAA	31.82
MIR-542-5P	-1.32716	SMARTer	TCGGGGATCATCATGTCACGAGA	52.17
MIR-542-5P_name_dupl	0.589642	SMARTer	CTCGGGGATCATCATGTCACGA	54.55
MIR-543-3P	-1.33399	SMARTer	AAACATTCGCGGTGCACTTCTT	45.45
MIR-544	0.358072	SMARTer	ATTCTGCATTTTTAGCAAGTTC	31.82
MIR-544_name_dupl	0.0756744	SMARTer	ATTCTGCATTTTTAGCAAGCTC	36.36
MIR-545	1.12281	SMARTer	TCAGCAAACATTTATTGTGTGC	36.36
MIR-546	-8.02919	SMARTer	ATGGTGGCACGGAGTC	62.5
MIR-547	-0.32363	SMARTer	CTTGGTACATCTTTGAGTGAGT	40.91
MIR-547_name_dupl	-0.378943	SMARTer	ATTGGTACTTCTTTAAGTGAGA	31.82
MIR-548A-3P	-0.0970151	SMARTer	CAAAACTGGCAATTACTTTTGC	36.36
MIR-548B-3P	1.82479	SMARTer	CAAGAACCTCAGTTGCTTTTGT	40.91
MIR-548C-3P	1.48847	SMARTer	CAAAAATCTCAATTACTTTTGC	27.27
MIR-548C-5P	-2.03889	SMARTer	AAAAGTAATTGCGGTTTTTGCC	36.36
MIR-548D-3P	1.23658	SMARTer	CAAAAACCACAGTTTCTTTTGC	36.36
MIR-549	-0.046118	SMARTer	TGACAACTATGGATGAGCTCT	42.86
MIR-550*	-2.25269	SMARTer	TGTCTTACTCCCTCAGGCACAT	50
MIR-550	-2.09682	SMARTer	AGTGCCTGAGGGAGTAAGAGCCC	60.87
MIR-551A	-0.719187	SMARTer	GCGACCCACTCTTGGTTTCCA	57.14
MIR-551B	-1.51147	SMARTer	GCGACCCATACTTGGTTTCAG	52.38
MIR-552	-0.177919	SMARTer	AACAGGTGACTGGTTAGACAA	42.86
MIR-553	-1.62971	SMARTer	AAAACGGTGAGATTTTGTTTT	28.57
MIR-554	-1.52556	SMARTer	GCTAGTCCTGACTCAGCCAGT	57.14
MIR-555	0.861339	SMARTer	AGGGTAAGCTGAACCTCTGAT	47.62
MIR-556-5P	-0.806984	SMARTer	GATGAGCTCATTGTAATATGAG	36.36
MIR-557	-0.814323	SMARTer	GTTTGCACGGGTGGGCCTTGTCT	60.87
MIR-558	-3.14988	SMARTer	TGAGCTGCTGTACCAAAAT	42.11
MIR-559	-1.02045	SMARTer	TAAAGTAAATATGCACCAAAA	23.81
MIR-560	-1.81569	SMARTer	GCGTGCGCCGGCCGGCCGCC	95
MIR-561	0.138827	SMARTer	CAAAGTTTAAGATCCTTGAAGT	31.82
MIR-562	-1.60997	SMARTer	AAAGTAGCTGTACCATTTGC	40
MIR-563	-1.06787	SMARTer	AGGTTGACATACGTTTCCC	47.37
MIR-564	0.395869	SMARTer	AGGCACGGTGTCAGCAGGC	68.42
MIR-565	-1.30099	SMARTer	GGCTGGCTCGCGATGTCTGTTT	59.09
MIR-566	-1.7768	SMARTer	GGGCGCCTGTGATCCCAAC	68.42
MIR-567	-3.60929	SMARTer	AGTATGTTCTTCCAGGACAGAAC	43.48
MIR-568	-0.750396	SMARTer	ATGTATAAATGTATACACAC	25
MIR-569	-1.25649	SMARTer	AGTTAATGAATCCTGGAAAGT	33.33
MIR-570	0.687084	SMARTer	CGAAAACAGCAATTACCTTTGC	40.91
MIR-571	-1.17864	SMARTer	TGAGTTGGCCATCTGAGTGAG	52.38
MIR-572	-0.423715	SMARTer	GTCCGCTCGGCGGTGGCCCA	80
MIR-573	-0.0479159	SMARTer	CTGAAGTGATGTGTAACTGATCAG	41.67
MIR-574-3P	2.24565	SMARTer	CACGCTCATGCACACACCCACA	59.09
MIR-574-5P	0.451776	SMARTer	TGAGTGTGTGTGTGTGAGTGTGT	47.83
MIR-575	-2.12488	SMARTer	GAGCCAGTTGGACAGGAGC	63.16
MIR-576-3P	-1.06475	SMARTer	AAGATGTGGAAAAATTGGAATC	31.82
MIR-576-5P	0.325289	SMARTer	ATTCTAATTTCTCCACGTCTTTG	34.78
MIR-577	-0.113115	SMARTer	TAGATAAAATATTGGTACCTG	28.57
MIR-578	0.330226	SMARTer	CTTCTTGTGCTCTAGGATTGT	42.86
MIR-579	-2.16695	SMARTer	TTCATTTGGTATAAACCGCGATT	34.78
MIR-580	-0.857273	SMARTer	TTGAGAATGATGAATCATTAGG	31.82
MIR-581	-1.69266	SMARTer	TCTTGTGTTCTCTAGATCAGT	38.1
MIR-582-3P	-0.233509	SMARTer	TAACTGGTTGAACAACTGAACC	40.91
MIR-582-3P_name_dupl	1.70587	SMARTer	CCTGTTGAACAACTGAACCCAA	45.45
MIR-582-5P	-2.75278	SMARTer	TTACAGTTGTTCAACCAGTTACT	34.78
MIR-582-5P_name_dupl	#NAME?	SMARTer	TACAGTTGTTCAACCAGTTACT	36.36
MIR-583	1.66662	SMARTer	CAAAGAGGAAGGTCCCATTAC	47.62
MIR-584	-4.6302	SMARTer	TTATGGTTTGCCTGGGACTGAG	50
MIR-585	-1.47614	SMARTer	TGGGCGTATCTGTATGCTA	47.37
MIR-586	1.42163	SMARTer	TATGCATTGTATTTTTAGGTCC	31.82
MIR-587	-1.31862	SMARTer	TTTCCATAGGTGATGAGTCAC	42.86
MIR-588	-1.70631	SMARTer	TTGGCCACAATGGGTTAGAAC	47.62
MIR-589*	1.04921	SMARTer	TCAGAACAAATGCCGGTTCCCAGA	50
MIR-590-3P	-4.02344	SMARTer	TAATTTTATGTATAAGCTAGT	19.05
MIR-590-3P_name_dupl	-5.24996	SMARTer	TAATTTTATGTATGAGCTGGT	28.57
MIR-590-5P	1.18075	SMARTer	GAGCTTATTCATAAAAGTGCAG	36.36
MIR-590-5P_name_dupl	0.72369	SMARTer	GAACTTGCTCATAAAAGTACAG	36.36
MIR-591	0.300473	SMARTer	AGACCATGGGTTCTCATTGT	45
MIR-592	-2.46269	SMARTer	TTGTGTCAATATGCGATGATGT	36.36
MIR-593*	0.725516	SMARTer	AGGCACCAGCCAGGCATTGCTCAGC	64
MIR-594	1.0976	SMARTer	CCCATCTGGGGTGGCCTGTGACTTT	60
MIR-595	0.91477	SMARTer	GAAGTGTGCCGTGGTGTGTCT	57.14
MIR-596	-2.03421	SMARTer	AAGCCTGCCCGGCTCCTCGGG	76.19
MIR-597	-0.554385	SMARTer	TGTGTCACTCGATGACCACTGT	50
MIR-598-3P	0.344312	SMARTer	TACGTCATCGTTGTCATCGTCA	45.45
MIR-598-3P_name_dupl	-0.219776	SMARTer	TACGTCATCGTCGTCATCGTTA	45.45
MIR-599	0.0608724	SMARTer	GTTGTGTCAGTTTATCAAAC	35
MIR-600	-1.53889	SMARTer	ACTTACAGACAAGAGCCTTGCTC	47.83
MIR-601	0.800574	SMARTer	TGGTCTAGGATTGTTGGAGGAG	50
MIR-602	1.23159	SMARTer	GACACGGGCGACAGCTGCGGCCC	78.26
MIR-603	1.50869	SMARTer	CACACACTGCAATTACTTTTGC	40.91
MIR-604	0.0944892	SMARTer	AGGCTGCGGAATTCAGGAC	57.89
MIR-605	-3.02699	SMARTer	TAAATCCCATGGTGCCTTCTCCT	47.83
MIR-606	-0.533108	SMARTer	AAACTACTGAAAATCAAAGAT	23.81
MIR-607	0.439408	SMARTer	GTTCAAATCCAGATCTATAAC	33.33
MIR-608	-0.296866	SMARTer	AGGGGTGGTGTTGGGACAGCTCCGT	64
MIR-609	-0.728536	SMARTer	AGGGTGTTTCTCTCATCTCT	45
MIR-610	0.677237	SMARTer	TGAGCTAAATGTGTGCTGGGA	47.62
MIR-611	-1.20915	SMARTer	GCGAGGACCCCTCGGGGTCTGAC	73.91
MIR-612	0.519543	SMARTer	GCTGGGCAGGGCTTCTGAGCTCCTT	64
MIR-613	-0.153962	SMARTer	AGGAATGTTCCTTCTTTGCC	45
MIR-614	-0.0272406	SMARTer	GAACGCCTGTTCTTGCCAGGTGG	60.87
MIR-615-3P	0.270331	SMARTer	TCCGAGCCTGGGTCTCCCTCTT	63.64
MIR-615-5P	0.778083	SMARTer	GGGGGTCCCCGGTGCTCGGATC	77.27
MIR-616*	-0.818353	SMARTer	ACTCAAAACCCTTCAGTGACTT	40.91
MIR-617	-1.68574	SMARTer	AGACTTCCCATTTGAAGGTGGC	50
MIR-618	-3.90876	SMARTer	AAACTCTACTTGTCCTTCTGAGT	39.13
MIR-619	-0.981714	SMARTer	GACCTGGACATGTTTGTGCCCAGT	54.17
MIR-620	-0.767706	SMARTer	ATGGAGATAGATATAGAAAT	25
MIR-621	-0.304131	SMARTer	GGCTAGCAACAGCGCTTACCT	57.14
MIR-622	-0.672717	SMARTer	ACAGTCTGCTGAGGTTGGAGC	57.14
MIR-623	-1.27845	SMARTer	ATCCCTTGCAGGGGCTGTTGGGT	60.87
MIR-624*	-1.31722	SMARTer	TAGTACCAGTACCTTGTGTTCA	40.91
MIR-624	1.40318	SMARTer	CACAAGGTATTGGTATTACCT	38.1
MIR-625	-2.03194	SMARTer	AGGGGGAAAGTTCTATAGTCC	47.62
MIR-626	-2.93191	SMARTer	AGCTGTCTGAAAATGTCTT	36.84
MIR-627	-1.64952	SMARTer	GTGAGTCTCTAAGAAAAGAGGA	40.91
MIR-628-3P	-0.124086	SMARTer	TCTAGTAAGAGTGGCAGTCGA	47.62
MIR-629*	-0.128997	SMARTer	GTTCTCCCAACGTAAGCCCAGC	59.09
MIR-629	-0.104184	SMARTer	TGGGTTTACGTTGGGAGAACT	47.62
MIR-630	-4.02428	SMARTer	AGTATTCTGTACCAGGGAAGGT	45.45
MIR-631	-0.38161	SMARTer	AGACCTGGCCCAGACCTCAGC	66.67
MIR-632	-2.13052	SMARTer	GTGTCTGCTTCCTGTGGGA	57.89
MIR-633	0.677738	SMARTer	CTAATAGTATCTACCACAATAAA	26.09
MIR-634	-1.2161	SMARTer	AACCAGCACCCCAACTTTGGAC	54.55
MIR-635	-1.0302	SMARTer	ACTTGGGCACTGAAACAATGTCC	47.83
MIR-636	-0.241203	SMARTer	TGTGCTTGCTCGTCCCGCCCGCA	69.57
MIR-637	-1.52744	SMARTer	ACTGGGGGCTTTCGGGCTCTGCGT	66.67
MIR-638	-1.68232	SMARTer	AGGGATCGCGGGCGGGTGGCGGCCT	80
MIR-639	-0.369404	SMARTer	ATCGCTGCGGTTGCGAGCGCTGT	65.22
MIR-640	-1.23749	SMARTer	ATGATCCAGGAACCTGCCTCT	52.38
MIR-641	-1.12085	SMARTer	AAAGACATAGGATAGAGTCACCTC	41.67
MIR-642	-0.114294	SMARTer	GTCCCTCTCCAAATGTGTCTTG	50
MIR-643	-1.77091	SMARTer	ACTTGTATGCTAGCTCAGGTAG	45.45
MIR-644	-1.21142	SMARTer	AGTGTGGCTTTCTTAGAGC	47.37
MIR-645	-3.30072	SMARTer	TCTAGGCTGGTACTGCTGA	52.63
MIR-646	-4.61839	SMARTer	AAGCAGCTGCCTCTGAGGC	63.16
MIR-647	-0.798643	SMARTer	GTGGCTGCACTCACTTCCTTC	57.14
MIR-648	-2.12684	SMARTer	AAGTGTGCAGGGCACTGGT	57.89
MIR-649	-1.11797	SMARTer	AAACCTGTGTTGTTCAAGAGTC	40.91
MIR-650	-1.41314	SMARTer	AGGAGGCAGCGCTCTCAGGAC	66.67
MIR-651	-2.50512	SMARTer	TTTAGGATAAGCTTGACTTTTG	31.82
MIR-652	-3.88322	SMARTer	AATGGCGCCACTAGGGTTGTGT	54.55
MIR-653	0.119778	SMARTer	GTGTTGAAACAATCTCTACTG	38.1
MIR-653_name_dupl	0.326492	SMARTer	GTGTTGAAACATTCTCTACTG	38.1
MIR-654-3P	0.378053	SMARTer	TATGTCTGCTGACCATCACCTT	45.45
MIR-654-3P_name_dupl	-0.58328	SMARTer	TATGTCTGCTGACCGTCACCTT	50
MIR-654-5P	-1.05337	SMARTer	TGGTGGGCCGCAGAACATGTGC	63.64
MIR-654-5P_name_dupl	-0.966995	SMARTer	TGGTAAGCTGCAGAACATGTGT	45.45
MIR-654-5P_name_dupl*	-0.855724	SMARTer	TGGTGAACTGCAGAACATGTGT	45.45
MIR-655	-0.707696	SMARTer	ATAATACATGGTTAACCTCTTT	27.27
MIR-656	-1.58663	SMARTer	AATATTATACAGTCAACCTCT	28.57
MIR-657	-0.348901	SMARTer	GGCAGGTTCTCACCCTCTCTAGG	60.87
MIR-658	0.0198926	SMARTer	GGCGGAGGGAAGTAGGTCCGTTGGT	64
MIR-659	0.831191	SMARTer	CTTGGTTCAGGGAGGGTCCCCA	63.64
MIR-660	0.602845	SMARTer	TACCCATTGCATATCGGAGTTG	45.45
MIR-661	-1.72385	SMARTer	TGCCTGGGTCTCTGGCCTGCGCGT	70.83
MIR-662	0.487459	SMARTer	TCCCACGTTGTGGCCCAGCAG	66.67
MIR-663	-0.949497	SMARTer	AGGCGGGGCGCCGCGGGACCGC	90.91
MIR-664	-0.32778	SMARTer	TATTCATTTACTCCCCAGCCTA	40.91
MIR-665	-2.48573	SMARTer	ACCAGGAGGCTGAGGCCCCT	70
MIR-665_name_dupl	-1.3252	SMARTer	ACCAGGAGGCTGAGGTCCCT	65
MIR-666-3P	-1.01281	SMARTer	GGCTGCAGCGTGATCGCCTGCT	68.18
MIR-666-5P	-0.162377	SMARTer	AGCGGGCACAGCTGTGAGAGCC	68.18
MIR-667	0.422745	SMARTer	TGACACCTGCCACCCAGCCCAAG	65.22
MIR-668	-0.848184	SMARTer	TGTCACTCGGCTCGGCCCACTACC	66.67
MIR-669A	-1.34041	SMARTer	AGTTGTGTGTGCATGTTCATGT	40.91
MIR-669B	-1.94198	SMARTer	AGTTTTGTGTGCATGTGCATGT	40.91
MIR-669C	0.39891	SMARTer	ATAGTTGTGTGTGGATGTGTGT	40.91
MIR-670	0.706855	SMARTer	ATCCCTGAGTGTATGTGGTGAA	45.45
MIR-671-3P	0.782053	SMARTer	TCCGGTTCTCAGGGCTCCACC	66.67
MIR-671-5P	-1.86495	SMARTer	AGGAAGCCCTGGAGGGGCTGGAG	69.57
MIR-672	-0.470463	SMARTer	TGAGGTTGGTGTACTGTGTGTGA	47.83
MIR-673-3P	0.518911	SMARTer	TCCGGGGCTGAGTTCTGTGCACC	65.22
MIR-673-3P_name_dupl	1.21551	SMARTer	TCCGGGACTGAGTTCTGTGCACC	60.87
MIR-673-5P	1.24417	SMARTer	CTCACAGCTCTGGTCCTTGGAG	59.09
MIR-673-5P_name_dupl	1.02719	SMARTer	CTCACAGCTCCGGTCCTTGGAG	63.64
MIR-674*	1.75321	SMARTer	CACAGCTCCCATCTCAGAACAA	50
MIR-674	0.335583	SMARTer	GCACTGAGATGGGAGTGGTGTA	54.55
MIR-675	0.349463	SMARTer	TGGTGCGGAGAGGGCCCACAGTG	69.57
MIR-675-3P	0.38162	SMARTer	CTGTATGCCCTAACCGCTCAGT	54.55
MIR-675-5P	0.446607	SMARTer	TGGTGCGGAAAGGGCCCACAGT	63.64
MIR-676*	1.59232	SMARTer	ACTCTACAACCTTAGGACTTGC	45.45
MIR-676	-0.795794	SMARTer	CCGTCCTGAGGTTGTTGAGCT	57.14
MIR-677	-1.51182	SMARTer	TTCAGTGATGATTAGCTTCTGA	36.36
MIR-678	-0.813795	SMARTer	GTCTCGGTGCAAGGACTGGAGG	63.64
MIR-679	0.809056	SMARTer	GGACTGTGAGGTGACTCTTGGT	54.55
MIR-680	-2.07042	SMARTer	GGGCATCTGCTGACATGGGGG	66.67
MIR-681	1.75146	SMARTer	CAGCCTCGCTGGCAGGCAGCT	71.43
MIR-682	0.447195	SMARTer	CTGCAGTCACAGTGAAGTCTG	52.38
MIR-683	1.35126	SMARTer	CCTGCTGTAAGCTGTGTCCTC	57.14
MIR-684	-1.64405	SMARTer	AGTTTTCCCTTCAAGTCAA	36.84
MIR-685	0.0482566	SMARTer	TCAATGGCTGAGGTGAGGCAC	57.14
MIR-686	0.190619	SMARTer	ATTGCTTCCCAGACGGTGAAGA	50
MIR-687	1.17527	SMARTer	CTATCCTGGAATGCAGCAATGA	45.45
MIR-688	0.168273	SMARTer	TCGCAGGCGACTACTTATTC	50
MIR-689	-0.903783	SMARTer	CGTCCCCGCTCGGCGGGGTCC	85.71
MIR-690	-1.38444	SMARTer	AAAGGCTAGGCTCACAACCAAA	45.45
MIR-691	0.241651	SMARTer	ATTCCTGAAGAGAGGCAGAAAA	40.91
MIR-692	-0.118516	SMARTer	ATCTCTTTGAGCGCCTCACTC	52.38
MIR-693-3P	-0.0581618	SMARTer	GCAGCTTTCAGATGTGGCTGTAA	47.83
MIR-693-5P	2.54345	SMARTer	CAGCCACATCCGAAAGTTTTC	47.62
MIR-694	-0.353898	SMARTer	CTGAAAATGTTGCCTGAAG	42.11
MIR-695	1.05629	SMARTer	AGATTGGGCATAGGTGACTGAA	45.45
MIR-696	-1.06831	SMARTer	GCGTGTGCTTGCTGTGGG	66.67
MIR-697	-2.434	SMARTer	AACATCCTGGTCCTGTGGAGA	52.38
MIR-698	1.07974	SMARTer	CATTCTCGTTTCCTTCCCT	47.37
MIR-699	-2.46438	SMARTer	AGGCAGTGCGACCTGGCTCG	70
MIR-7*	2.88615	SMARTer	CAACAAATCACAGTCTGCCATA	40.91
MIR-7	0.0460154	SMARTer	TGGAAGACTAGTGATTTTGTTGT	34.78
MIR-700	2.78958	SMARTer	CACGCGGGAACCGAGTCCACC	71.43
MIR-701	-3.40776	SMARTer	TTAGCCGCTGAAATAGATGGA	42.86
MIR-702	-0.740395	SMARTer	TGCCCACCCTTTACCCCGCTC	66.67
MIR-703	-5.61021	SMARTer	AAAACCTTCAGAAGGAAAGAA	33.33
MIR-704	0.502516	SMARTer	AGACATGTGCTCTGCTCCTAG	52.38
MIR-705	-5.44175	SMARTer	GGTGGGAGGTGGGGTGGGCA	75
MIR-706	-3.65344	SMARTer	AGAGAAACCCTGTCTCAAAAAA	36.36
MIR-707	2.02783	SMARTer	CAGTCATGCCGCTTGCCTACG	61.9
MIR-708*	1.53792	SMARTer	CAACTAGACTGTGAGCTTCTAG	45.45
MIR-708	-0.0361231	SMARTer	AAGGAGCTTACAATCTAGCTGGG	47.83
MIR-709	0.457184	SMARTer	GGAGGCAGAGGCAGGAGGA	68.42
MIR-710	0.273697	SMARTer	CCAAGTCTTGGGGAGAGTTGAG	54.55
MIR-711	1.04909	SMARTer	GGGACCCGGGGAGAGATGTAAG	63.64
MIR-712*	-2.69253	SMARTer	TGCGAGTCACCCCCGGGTGTTG	68.18
MIR-712	2.02692	SMARTer	CTCCTTCACCCGGGCGGTACC	71.43
MIR-713	0.443526	SMARTer	TGCACTGAAGGCACACAGC	57.89
MIR-714	2.41617	SMARTer	CGACGAGGGCCGGTCGGTCGC	80.95
MIR-715	0.268148	SMARTer	CTCCGTGCACACCCCCGCGTG	76.19
MIR-717	1.61033	SMARTer	CTCAGACAGAGATACCTTCTCT	45.45
MIR-718	-0.368386	SMARTer	CTTCCGCCCGGCCGGGTGTCG	80.95
MIR-719	-0.25931	SMARTer	ATCTCGGCTACAGAAAAATGTT	36.36
MIR-720	-0.559226	SMARTer	ATCTCGCTGGGGCCTCCA	66.67
MIR-721	-3.10391	SMARTer	CAGTGCAATTAAAAGGGGGAA	42.86
MIR-741-3P	0.874504	SMARTer	TGAGAGATGCCATTCTATGTAGA	39.13
MIR-741-3P_name_dupl	-1.4808	SMARTer	TGAAAGATGCCACGCTATGTAGA	43.48
MIR-742*	1.23347	SMARTer	TACTCACATGGTTGCTAATCA	38.1
MIR-742	-0.108397	SMARTer	GAAAGCCACCATGCTGGGTAAA	50
MIR-742_name_dupl	-0.6989	SMARTer	GAAAGCCACCATGTTGGGTAAA	45.45
MIR-743A	0.364068	SMARTer	GAAAGACACCAAGCTGAGTAGA	45.45
MIR-743A_name_dupl	0.152391	SMARTer	GAAAGACGCCAAACTGGGTAGA	50
MIR-743B-3P	1.12668	SMARTer	GAAAGACATCATGCTGAATAGA	36.36
MIR-743B-3P_name_dupl	1.01334	SMARTer	GAAAGACACCATACTGAATAGA	36.36
MIR-743B-5P	1.14254	SMARTer	TGTTCAGACTGGTGTCCATCA	47.62
MIR-744	-0.99657	SMARTer	TGCGGGGCTAGGGCTAACAGCA	63.64
MIR-758	-0.770919	SMARTer	TTTGTGACCTGGTCCACTAACC	50
MIR-759	0.168659	SMARTer	GCAGAGTGCAAACAATTTTGAC	40.91
MIR-760-3P	-2.81078	SMARTer	CGGCTCTGGGTCTGTGGGGA	70
MIR-761	1.51213	SMARTer	GCAGCAGGGTGAAACTGACACA	54.55
MIR-762	0.810558	SMARTer	GGGGCTGGGGCCGGGACAGAGC	81.82
MIR-763	1.80209	SMARTer	CCAGCTGGGAAGAACCAGTGGC	63.64
MIR-764-3P	0.33478	SMARTer	AGGAGGCCATAGTGGCAACTGT	54.55
MIR-764-5P	-0.400803	SMARTer	GGTGCTCACATGTCCTCCT	57.89
MIR-765	0.882415	SMARTer	TGGAGGAGAAGGAAGGTGATG	52.38
MIR-766	0.440403	SMARTer	ACTCCAGCCCCACAGCCTCAGC	68.18
MIR-767-3P	0.270837	SMARTer	TCTGCTCATACCCCATGGTTTCT	47.83
MIR-767-5P	0.520227	SMARTer	TGCACCATGGTTGTCTGAGCATG	52.17
MIR-768-3P	1.34155	SMARTer	TCACAATGCTGACACTCAAACTGCTGAC	46.43
MIR-768-5P	0.0903069	SMARTer	GTTGGAGGATGAAAGTACGGAGTGAT	46.15
MIR-769-3P	-0.102307	SMARTer	CTGGGATCTCCGGGGTCTTGGTT	60.87
MIR-769-5P	1.29893	SMARTer	TGAGACCTCTGGGTTCTGAGCT	54.55
MIR-770-3P	0.486801	SMARTer	CGTGGGCCTGATGTGGTGCTGG	68.18
MIR-770-3P_name_dupl	0.934268	SMARTer	CGTGGGCCTGACGTGGAGCTGG	72.73
MIR-770-5P	-2.02454	SMARTer	AGTACCACGTGTCAGGGCCACA	59.09
MIR-770-5P_name_dupl	-0.811151	SMARTer	AGCACCACGTGTCTGGGCCACG	68.18
MIR-7B	0.214586	SMARTer	TGGAAGACTTGTGATTTTGTTGT	34.78
MIR-801	1.24537	SMARTer	GATTGCTCTGCGTGCGGAATCGAC	58.33
MIR-801_name_dupl	1.38534	SMARTer	GATTGCTGTGCGTGCGGAATCGAC	58.33
MIR-802	1.45893	SMARTer	TCAGTAACAAAGATTCATCCTT	31.82
MIR-804	-2.05634	SMARTer	TGTGAGTTGTTCCTCACCTGGA	50
MIR-805	1.30298	SMARTer	GAATTGATCAGGACATAGGG	45
MIR-871	0.841385	SMARTer	TATTCAGATTAGTGCCAGTCATG	39.13
MIR-871_name_dupl	0.663718	SMARTer	TATTCAGATTGGTGCCGGTCACA	47.83
MIR-872	-0.849623	SMARTer	AAGGTTACTTGTTAGTTCAGG	38.1
MIR-873	-0.860635	SMARTer	GCAGGAACTTGTGAGTCTCCT	52.38
MIR-874	0.734739	SMARTer	CTGCCCTGGCCCGAGGGACCGA	77.27
MIR-875-3P	0.846398	SMARTer	CCTGGAAACACTGAGGTTGTG	52.38
MIR-875-3P_name_dupl	0.678323	SMARTer	CCTGAAAATACTGAGGCTATG	42.86
MIR-875-3P_name_dupl*	1.39651	SMARTer	CCTGAAAACACTGAGGCTGCG	57.14
MIR-875-5P	-2.87113	SMARTer	TATACCTCAGTTTTATCAGGTG	36.36
MIR-876-3P	-0.570959	SMARTer	TGGTGGTTTACAAAGTAATTCA	31.82
MIR-876-3P_name_dupl	-2.19502	SMARTer	TAGTGGTTTACAAAGTAATTCA	27.27
MIR-876-3P_name_dupl*	-0.598769	SMARTer	TGGTGGTTTGCAAAGTAATTCA	36.36
MIR-876-5P	-0.0821099	SMARTer	TGGATTTCTTTGTGAATCACCA	36.36
MIR-876-5P_name_dupl	-1.03985	SMARTer	TGGATTTCTCTGTGAATCACTA	36.36
MIR-876-5P_name_dupl*	-0.181257	SMARTer	TGGATTTCTCTGTGAATCACCA	40.91
MIR-877	0.260172	SMARTer	GTAGAGGAGATGGCGCAGGG	65
MIR-878-3P	0.182879	SMARTer	GCATGACACCACACTGGGTAGA	54.55
MIR-878-3P_name_dupl	-0.758691	SMARTer	GCATGACACCATACTGGGTAGA	50
MIR-878-5P	1.08061	SMARTer	TATCTAGTTGGATGTCAAGACA	36.36
MIR-878-5P_name_dupl	0.439827	SMARTer	TATCTAGTTGGCTGTCAGTCA	42.86
MIR-879	-2.10024	SMARTer	AGAGGCTTATAGCTCTAAGCC	47.62
MIR-880	-1.50142	SMARTer	TACTCCATCCTCTCTGAGTAGA	45.45
MIR-880_name_dupl	0.187452	SMARTer	TACTCCATTCATTCTGAGTAGA	36.36
MIR-881	0.0958401	SMARTer	AACTGTGTCTTTTCTGAATAGA	31.82
MIR-881_name_dupl	-0.0623791	SMARTer	AACTGTGGCATTTCTGAATAGA	36.36
MIR-882	0.13281	SMARTer	AGGAGAGAGTTAGCGCATTAGT	45.45
MIR-882A	-0.757834	SMARTer	ATGGGAATGTTAGAGCATTAGC	40.91
MIR-882B	-0.358089	SMARTer	ATGGCAATGTTAGAGCATTAGC	40.91
MIR-883A-3P	-1.01732	SMARTer	TAACTGCAACAGCTCTCAGTAT	40.91
MIR-883B-3P	-1.49498	SMARTer	TAACTGCAACATCTCTCAGTAT	36.36
MIR-883B-5P	1.00277	SMARTer	TACTGAGAATGGGTAGCAGTCA	45.45
MIR-885-3P	-1.68561	SMARTer	AGGCAGCGGGGTGTAGTGGATA	59.09
MIR-885-5P	-0.106006	SMARTer	TCCATTACACTACCCTGCCTCT	50
MIR-886-3P	-0.268823	SMARTer	CGCGGGTGCTTACTGACCCTT	61.9
MIR-886-5P	1.92244	SMARTer	CGGGTCGGAGTTAGCTCAAGCGG	65.22
MIR-887	-1.59622	SMARTer	GTGAACGGGCGCCATCCCGAGG	72.73
MIR-888*	-1.07645	SMARTer	GACTGACACCTCTTTGGGTGAA	50
MIR-888	1.09357	SMARTer	TACTCAAAAAGCTGTCAGTCA	38.1
MIR-889	-4.00693	SMARTer	TTAATATCGGACAACCATTGT	33.33
MIR-890	0.475252	SMARTer	TACTTGGAAAGGCATCAGTTG	42.86
MIR-891A	0.450671	SMARTer	TGCAACGAACCTGAGCCACTGA	54.55
MIR-891B	-2.34224	SMARTer	TGCAACTTACCTGAGTCATTGA	40.91
MIR-892A	0.954162	SMARTer	CACTGTGTCCTTTCTGCGTAG	52.38
MIR-892B	0.402455	SMARTer	CACTGGCTCCTTTCTGGGTAGA	54.55
MIR-9*	-3.03103	SMARTer	TAAAGCTAGATAACCGAAAGT	33.33
MIR-9	-1.43614	SMARTer	TCTTTGGTTATCTAGCTGTATGA	34.78
MIR-92A	-0.949869	SMARTer	TATTGCACTTGTCCCGGCCTGT	54.55
MIR-92B	-0.549869	SMARTer	TATTGCACTCGTCCCGGCCTCC	63.64
MIR-93	0.454902	SMARTer	CAAAGTGCTGTTCGTGCAGGTAG	52.17
MIR-95	-1.40459	SMARTer	TTCAACGGGTATTTATTGAGCA	36.36
MIR-96	-3.31293	SMARTer	TTTGGCACTAGCACATTTTTGCT	39.13
MIR-98	-0.424153	SMARTer	TGAGGTAGTAAGTTGTATTGTT	31.82
MIR-99A	-1.74614	SMARTer	AACCCGTAGATCCGATCTTGTG	50
MIR-99B	-0.165055	SMARTer	CACCCGTAGAACCGACCTTGCG	63.64
RLCV-MIR-RL1-1	-3.20892	SMARTer	TAACCTGATCAGCCCCGGGGTT	59.09
RLCV-MIR-RL1-10	-1.87688	SMARTer	TAGTGCGCCGGTGACCTGATAG	59.09
RLCV-MIR-RL1-11	-0.255347	SMARTer	TGACACTCGATAGGATACGGGG	54.55
RLCV-MIR-RL1-12-3P	1.19263	SMARTer	AACGGTGCATGGACTGGCTAGA	54.55
RLCV-MIR-RL1-12-5P	1.0763	SMARTer	AGACCAGACCATGCACAGTGGG	59.09
RLCV-MIR-RL1-13	1.86038	SMARTer	GATCATAGCCAGTGTCCAGGGA	54.55
RLCV-MIR-RL1-14-3P	-0.127748	SMARTer	TCGCACATCAGGCTGAACGAC	57.14
RLCV-MIR-RL1-14-5P	0.816625	SMARTer	TCGGACGGTCTGGTGCGCTTGAT	60.87
RLCV-MIR-RL1-15	0.0604713	SMARTer	TCCTGTAGAGTATGGGTGTGGTTT	45.83
RLCV-MIR-RL1-16-3P	1.98721	SMARTer	CATGAAACACATGGCCTGTTCC	50
RLCV-MIR-RL1-2	0.300367	SMARTer	TATCTTTTGCGGGGGAATTTCCA	43.48
RLCV-MIR-RL1-3	0.436553	SMARTer	CGCACCTCGCCGTCTCTACTGCT	65.22
RLCV-MIR-RL1-4-3P	1.88835	SMARTer	CACCACACGATCCACTAGGTCT	54.55
RLCV-MIR-RL1-4-5P	0.418994	SMARTer	ACCTAGTAATTGTGCGGTGTT	42.86
RLCV-MIR-RL1-5-3P	-0.34468	SMARTer	CGCACCACTTTTCACTAGGTGT	50
RLCV-MIR-RL1-5-5P	-0.0507002	SMARTer	AACCTAGTGCCGGTGATGTGCT	54.55
RLCV-MIR-RL1-7	2.30188	SMARTer	CGAGGTAAACATCGGCTTACTG	50
RLCV-MIR-RL1-8	1.10554	SMARTer	TAAGGTGAATATAGCTGCCCATTG	41.67
RLCV-MIR-RL1-9	-2.63418	SMARTer	TCGATGCATGGTCCCCCCTTAGT	56.52
SV40-MIR-S1-3P	#NAME?	SMARTer	GCCTGTTTCATGCCCTGAGT	55
SV40-MIR-S1-3P_name_dupl	#NAME?	SMARTer	TGAGGGGCCTGAAATGAGCCTT	54.55
LET-7A	-0.0893884	EdgeSeq	TGAGGTAGTAGGTTGTATAGTT	36.36
LET-7B	-0.498006	EdgeSeq	TGAGGTAGTAGGTTGTGTGGTT	45.45
LET-7C	-0.0517219	EdgeSeq	TGAGGTAGTAGGTTGTATGGTT	40.91
LET-7D*	1.0532	EdgeSeq	CTATACGACCTGCTGCCTTTCT	50
LET-7D	0.999964	EdgeSeq	AGAGGTAGTAGGTTGCATAGTT	40.91
LET-7E	-0.5547	EdgeSeq	TGAGGTAGGAGGTTGTATAGTT	40.91
LET-7F	-0.527018	EdgeSeq	TGAGGTAGTAGATTGTATAGTT	31.82
LET-7G	-0.519946	EdgeSeq	TGAGGTAGTAGTTTGTACAGTT	36.36
LET-7I	-0.288656	EdgeSeq	TGAGGTAGTAGTTTGTGCTGTT	40.91
MIR-1	-0.050179	EdgeSeq	TGGAATGTAAAGAAGTATGTAT	27.27
MIR-100	0.359551	EdgeSeq	AACCCGTAGATCCGAACTTGTG	50
MIR-101	-0.00928447	EdgeSeq	TACAGTACTGTGATAACTGAA	33.33
MIR-103	-0.135089	EdgeSeq	AGCAGCATTGTACAGGGCTATGA	47.83
MIR-105	0.417885	EdgeSeq	TCAAATGCTCAGACTCCTGTGGT	47.83
MIR-106A	-0.791998	EdgeSeq	AAAAGTGCTTACAGTGCAGGTAG	43.48
MIR-106B	-0.643185	EdgeSeq	TAAAGTGCTGACAGTGCAGAT	42.86
MIR-107	-0.141736	EdgeSeq	AGCAGCATTGTACAGGGCTATCA	47.83
MIR-10A	-0.248568	EdgeSeq	TACCCTGTAGATCCGAATTTGTG	43.48
MIR-10B	0.141827	EdgeSeq	TACCCTGTAGAACCGAATTTGTG	43.48
MIR-122	-0.680552	EdgeSeq	TGGAGTGTGACAATGGTGTTTG	45.45
MIR-124	-1.20842	EdgeSeq	TAAGGCACGCGGTGAATGCC	60
MIR-125A	0.0880844	EdgeSeq	TCCCTGAGACCCTTTAACCTGTGA	50
MIR-125B	-0.462144	EdgeSeq	TCCCTGAGACCCTAACTTGTGA	50
MIR-126-3P	0.0648671	EdgeSeq	TCGTACCGTGAGTAATAATGCG	45.45
MIR-126-5P	0.260407	EdgeSeq	CATTATTACTTTTGGTACGCG	38.1
MIR-127	-0.225211	EdgeSeq	TCGGATCCGTCTGAGCTTGGCT	59.09
MIR-128	-0.0115791	EdgeSeq	TCACAGTGAACCGGTCTCTTT	47.62
MIR-129-3P	0.54148	EdgeSeq	AAGCCCTTACCCCAAAAAGCAT	45.45
MIR-129-5P	-0.240258	EdgeSeq	CTTTTTGCGGTCTGGGCTTGC	57.14
MIR-130A	0.270278	EdgeSeq	CAGTGCAATGTTAAAAGGGCAT	40.91
MIR-130B	-0.218328	EdgeSeq	CAGTGCAATGATGAAAGGGCAT	45.45
MIR-132	0.375715	EdgeSeq	TAACAGTCTACAGCCATGGTCG	50
MIR-133A	-0.07178	EdgeSeq	TTTGGTCCCCTTCAACCAGCTG	54.55
MIR-133B	-0.126537	EdgeSeq	TTTGGTCCCCTTCAACCAGCTA	50
MIR-134	0.461814	EdgeSeq	TGTGACTGGTTGACCAGAGGGG	59.09
MIR-135A	-3.33565	EdgeSeq	TATGGCTTTTTATTCCTATGTGA	30.43
MIR-135B	-1.0003	EdgeSeq	TATGGCTTTTCATTCCTATGTGA	34.78
MIR-136	-0.37745	EdgeSeq	ACTCCATTTGTTTTGATGATGGA	34.78
MIR-137	-0.734545	EdgeSeq	TTATTGCTTAAGAATACGCGTAG	34.78
MIR-138	-0.449031	EdgeSeq	AGCTGGTGTTGTGAATCAGGCCG	56.52
MIR-140-5P	0.276257	EdgeSeq	CAGTGGTTTTACCCTATGGTAG	45.45
MIR-141	-0.0490386	EdgeSeq	TAACACTGTCTGGTAAAGATGG	40.91
MIR-142-5P	0.433451	EdgeSeq	CATAAAGTAGAAAGCACTACT	33.33
MIR-143	-0.0174867	EdgeSeq	TGAGATGAAGCACTGTAGCTCT	45.45
MIR-144	-1.60416	EdgeSeq	TACAGTATAGATGATGTACT	30
MIR-145	0.195098	EdgeSeq	GTCCAGTTTTCCCAGGAATCCCT	52.17
MIR-146A	0.0586213	EdgeSeq	TGAGAACTGAATTCCATGGGTT	40.91
MIR-146B-5P	0.642237	EdgeSeq	TGAGAACTGAATTCCATAGGCT	40.91
MIR-147A	-0.525882	EdgeSeq	GTGTGTGGAAATGCTTCTGCTA	45.45
MIR-147B	-0.0523448	EdgeSeq	GTGTGCGGAAATGCTTCTGCTA	50
MIR-148A	-0.0031034	EdgeSeq	TCAGTGCACTACAGAACTTTGT	40.91
MIR-148B	-0.0808297	EdgeSeq	TCAGTGCATCACAGAACTTTGT	40.91
MIR-149	0.285501	EdgeSeq	TCTGGCTCCGTGTCTTCACTCCC	60.87
MIR-150	0.338795	EdgeSeq	TCTCCCAACCCTTGTACCAGTG	54.55
MIR-151-3P	0.756409	EdgeSeq	CTAGACTGAAGCTCCTTGAGG	52.38
MIR-152	-0.597789	EdgeSeq	TCAGTGCATGACAGAACTTGG	47.62
MIR-153	-0.435562	EdgeSeq	TTGCATAGTCACAAAAGTGATC	36.36
MIR-154*	0.420823	EdgeSeq	AATCATACACGGTTGACCTATT	36.36
MIR-154	-0.513007	EdgeSeq	TAGGTTATCCGTGTTGCCTTCG	50
MIR-155	-0.65449	EdgeSeq	TTAATGCTAATCGTGATAGGGGT	39.13
MIR-15A	-0.205924	EdgeSeq	TAGCAGCACATAATGGTTTGTG	40.91
MIR-15B	-0.0601286	EdgeSeq	TAGCAGCACATCATGGTTTACA	40.91
MIR-16	-0.23821	EdgeSeq	TAGCAGCACGTAAATATTGGCG	45.45
MIR-17	0.652262	EdgeSeq	CAAAGTGCTTACAGTGCAGGTAG	47.83
MIR-181A*	0.913243	EdgeSeq	ACCATCGACCGTTGATTGTACC	50
MIR-181A	0.728757	EdgeSeq	AACATTCAACGCTGTCGGTGAGT	47.83
MIR-181B	0.174503	EdgeSeq	AACATTCATTGCTGTCGGTGGGT	47.83
MIR-181C	-0.568897	EdgeSeq	AACATTCAACCTGTCGGTGAGT	45.45
MIR-181D	-0.106268	EdgeSeq	AACATTCATTGTTGTCGGTGGGT	43.48
MIR-182*	0.289787	EdgeSeq	TGGTTCTAGACTTGCCAACTA	42.86
MIR-182	-0.107247	EdgeSeq	TTTGGCAATGGTAGAACTCACACT	41.67
MIR-183	-0.28468	EdgeSeq	TATGGCACTGGTAGAATTCACT	40.91
MIR-184	0.170986	EdgeSeq	TGGACGGAGAACTGATAAGGGT	50
MIR-185	-0.289251	EdgeSeq	TGGAGAGAAAGGCAGTTCCTGA	50
MIR-186	0.415771	EdgeSeq	CAAAGAATTCTCCTTTTGGGCT	40.91
MIR-187	-0.101874	EdgeSeq	TCGTGTCTTGTGTTGCAGCCGG	59.09
MIR-188-3P	-0.414207	EdgeSeq	CTCCCACATGCAGGGTTTGCA	57.14
MIR-188-5P	-0.412384	EdgeSeq	CATCCCTTGCATGGTGGAGGG	61.9
MIR-18A	-0.811898	EdgeSeq	TAAGGTGCATCTAGTGCAGATAG	43.48
MIR-18B	-0.656946	EdgeSeq	TAAGGTGCATCTAGTGCAGTTAG	43.48
MIR-190	-6.09068	EdgeSeq	TGATATGTTTGATATATTAGGT	22.73
MIR-190B	-2.72112	EdgeSeq	TGATATGTTTGATATTGGGTT	28.57
MIR-191*	0.77685	EdgeSeq	GCTGCGCTTGGATTTCGTCCCC	63.64
MIR-191	0.501811	EdgeSeq	CAACGGAATCCCAAAAGCAGCTG	52.17
MIR-192	-0.138801	EdgeSeq	CTGACCTATGAATTGACAGCC	47.62
MIR-193A-3P	-1.93111	EdgeSeq	AACTGGCCTACAAAGTCCCAGT	50
MIR-193B	1.20147	EdgeSeq	AACTGGCCCTCAAAGTCCCGCT	59.09
MIR-194	0.600395	EdgeSeq	TGTAACAGCAACTCCATGTGGA	45.45
MIR-195	-0.34278	EdgeSeq	TAGCAGCACAGAAATATTGGC	42.86
MIR-196A	0.234293	EdgeSeq	TAGGTAGTTTCATGTTGTTGGG	40.91
MIR-196B	0.742635	EdgeSeq	TAGGTAGTTTCCTGTTGTTGGG	45.45
MIR-197	-0.0131983	EdgeSeq	TTCACCACCTTCTCCACCCAGC	59.09
MIR-198	-0.0189269	EdgeSeq	GGTCCAGAGGGGAGATAGGTTC	59.09
MIR-199A-3P-199B-3P	-0.324886	EdgeSeq	ACAGTAGTCTGCACATTGGTTA	40.91
MIR-199A-5P	0.925233	EdgeSeq	CCCAGTGTTCAGACTACCTGTTC	52.17
MIR-199B-5P	0.0391831	EdgeSeq	CCCAGTGTTTAGACTATCTGTTC	43.48
MIR-19A	-0.555334	EdgeSeq	TGTGCAAATCTATGCAAAACTGA	34.78
MIR-19B	-0.18459	EdgeSeq	TGTGCAAATCCATGCAAAACTGA	39.13
MIR-200A*	1.19927	EdgeSeq	CATCTTACCGGACAGTGCTGGA	54.55
MIR-200A	-0.026754	EdgeSeq	TAACACTGTCTGGTAACGATGT	40.91
MIR-200B	-0.648765	EdgeSeq	TAATACTGCCTGGTAATGATGA	36.36
MIR-200C	-0.887625	EdgeSeq	TAATACTGCCGGGTAATGATGGA	43.48
MIR-202	1.09978	EdgeSeq	AGAGGTATAGGGCATGGGAA	50
MIR-204	-0.258697	EdgeSeq	TTCCCTTTGTCATCCTATGCCT	45.45
MIR-205	0.519031	EdgeSeq	TCCTTCATTCCACCGGAGTCTG	54.55
MIR-206	-0.176432	EdgeSeq	TGGAATGTAAGGAAGTGTGTGG	45.45
MIR-208A	-1.44049	EdgeSeq	ATAAGACGAGCAAAAAGCTTGT	36.36
MIR-208B	-0.290281	EdgeSeq	ATAAGACGAACAAAAGGTTTGT	31.82
MIR-20A	-2.04295	EdgeSeq	TAAAGTGCTTATAGTGCAGGTAG	39.13
MIR-20B	0.350286	EdgeSeq	CAAAGTGCTCATAGTGCAGGTAG	47.83
MIR-21	-0.912256	EdgeSeq	TAGCTTATCAGACTGATGTTGA	36.36
MIR-210	-0.239001	EdgeSeq	CTGTGCGTGTGACAGCGGCTGA	63.64
MIR-211	0.300149	EdgeSeq	TTCCCTTTGTCATCCTTCGCCT	50
MIR-212	-0.0674246	EdgeSeq	TAACAGTCTCCAGTCACGGCCA	54.55
MIR-215	0.495975	EdgeSeq	ATGACCTATGAATTGACAGAC	38.1
MIR-216A	-0.800721	EdgeSeq	TAATCTCAGCTGGCAACTGTGA	45.45
MIR-216B	-0.0870136	EdgeSeq	AAATCTCTGCAGGCAAATGTGA	40.91
MIR-217	0.51886	EdgeSeq	TACTGCATCAGGAACTGATTGGA	43.48
MIR-218	-0.840026	EdgeSeq	TTGTGCTTGATCTAACCATGT	38.1
MIR-22	0.529513	EdgeSeq	AAGCTGCCAGTTGAAGAACTGT	45.45
MIR-221	-0.900416	EdgeSeq	AGCTACATTGTCTGCTGGGTTTC	47.83
MIR-222	0.0318608	EdgeSeq	AGCTACATCTGGCTACTGGGT	52.38
MIR-223	-0.352563	EdgeSeq	TGTCAGTTTGTCAAATACCCCA	40.91
MIR-224	1.25593	EdgeSeq	CAAGTCACTAGTGGTTCCGTT	47.62
MIR-23A	-0.0192301	EdgeSeq	ATCACATTGCCAGGGATTTCC	47.62
MIR-23B	-0.0276926	EdgeSeq	ATCACATTGCCAGGGATTACC	47.62
MIR-24	-0.17386	EdgeSeq	TGGCTCAGTTCAGCAGGAACAG	54.55
MIR-25	-0.265217	EdgeSeq	CATTGCACTTGTCTCGGTCTGA	50
MIR-26A	-0.102355	EdgeSeq	TTCAAGTAATCCAGGATAGGCT	40.91
MIR-26B	-2.3071	EdgeSeq	TTCAAGTAATTCAGGATAGGT	33.33
MIR-27A	-0.30248	EdgeSeq	TTCACAGTGGCTAAGTTCCGC	52.38
MIR-27B	-0.247464	EdgeSeq	TTCACAGTGGCTAAGTTCTGC	47.62
MIR-28-5P	0.227814	EdgeSeq	AAGGAGCTCACAGTCTATTGAG	45.45
MIR-296-3P	-1.24504	EdgeSeq	GAGGGTTGGGTGGAGGCTCTCC	68.18
MIR-296-5P	-0.357717	EdgeSeq	AGGGCCCCCCCTCAATCCTGT	66.67
MIR-297A	0.152204	EdgeSeq	ATGTATGTGTGCATGTGCATGT	40.91
MIR-298	-0.323123	EdgeSeq	AGCAGAAGCAGGGAGGTTCTCCCA	58.33
MIR-299-3P	0.389839	EdgeSeq	TATGTGGGATGGTAAACCGCTT	45.45
MIR-299-5P	0.460685	EdgeSeq	TGGTTTACCGTCCCACATACAT	45.45
MIR-29A	0.346052	EdgeSeq	TAGCACCATCTGAAATCGGTTA	40.91
MIR-29B	-0.659809	EdgeSeq	TAGCACCATTTGAAATCAGTGTT	34.78
MIR-29C*	0.377788	EdgeSeq	TGACCGATTTCTCCTGGTGTTC	50
MIR-29C	-1.02115	EdgeSeq	TAGCACCATTTGAAATCGGTTA	36.36
MIR-300-3P	0.358384	EdgeSeq	TATACAAGGGCAGACTCTCTCT	45.45
MIR-301A	0.379635	EdgeSeq	CAGTGCAATAGTATTGTCAAAGC	39.13
MIR-301B	0.272792	EdgeSeq	CAGTGCAATGATATTGTCAAAGC	39.13
MIR-302A	-0.633029	EdgeSeq	TAAGTGCTTCCATGTTTTGGTGA	39.13
MIR-302B*	0.414155	EdgeSeq	ACTTTAACATGGAAGTGCTTTCT	34.78
MIR-302B	-0.959055	EdgeSeq	TAAGTGCTTCCATGTTTTAGTAG	34.78
MIR-302C*	0.970151	EdgeSeq	TTTAACATGGGGGTACCTGCTG	50
MIR-302C	0.172722	EdgeSeq	TAAGTGCTTCCATGTTTCAGTGG	43.48
MIR-302D	0.159558	EdgeSeq	TAAGTGCTTCCATGTTTGAGTGT	39.13
MIR-30A*	0.140301	EdgeSeq	CTTTCAGTCGGATGTTTGCAGC	50
MIR-30A	0.381903	EdgeSeq	TGTAAACATCCTCGACTGGAAG	45.45
MIR-30B	0.121383	EdgeSeq	TGTAAACATCCTACACTCAGCT	40.91
MIR-30C	0.104134	EdgeSeq	TGTAAACATCCTACACTCTCAGC	43.48
MIR-30D	0.467761	EdgeSeq	TGTAAACATCCCCGACTGGAAG	50
MIR-30E*	1.18714	EdgeSeq	CTTTCAGTCGGATGTTTACAGC	45.45
MIR-30E	-0.664244	EdgeSeq	TGTAAACATCCTTGACTGGAAG	40.91
MIR-31_name_dupl	#NAME?	EdgeSeq	AGGCAAGATGCTGGCATAGCT	52.38
MIR-32	-1.51767	EdgeSeq	TATTGCACATTACTAAGTTGCA	31.82
MIR-320	-0.184139	EdgeSeq	AAAAGCTGGGTTGAGAGGGCGA	54.55
MIR-322-MIR-424	-0.135869	EdgeSeq	CAGCAGCAATTCATGTTTTGAA	36.36
MIR-323-3P	0.67849	EdgeSeq	CACATTACACGGTCGACCTCT	52.38
MIR-323-5P	0.138182	EdgeSeq	AGGTGGTCCGTGGCGCGTTCGC	72.73
MIR-324-3P	0.0251967	EdgeSeq	ACTGCCCCAGGTGCTGCTGGT	66.67
MIR-324-5P	-0.783272	EdgeSeq	CGCATCCCCTAGGGCATTGGTGT	60.87
MIR-325-5P	-0.222699	EdgeSeq	CCTAGTAGGTGTCCAGTAAGTGT	47.83
MIR-326	0.373072	EdgeSeq	CCTCTGGGCCCTTCCTCCAGT	66.67
MIR-328-3P	0.212157	EdgeSeq	CTGGCCCTCTCTGCCCTTCCGT	68.18
MIR-329	0.369293	EdgeSeq	AACACACCTGGTTAACCTCTTT	40.91
MIR-330-3P	0.4579	EdgeSeq	GCAAAGCACACGGCCTGCAGAGA	60.87
MIR-330-5P	-0.530007	EdgeSeq	TCTCTGGGCCTGTGTCTTAGGC	59.09
MIR-331-3P	-0.246219	EdgeSeq	GCCCCTGGGCCTATCCTAGAA	61.9
MIR-331-5P	0.416312	EdgeSeq	CTAGGTATGGTCCCAGGGATCC	59.09
MIR-335	-0.329607	EdgeSeq	TCAAGAGCAATAACGAAAAATGT	30.43
MIR-337-3P	0.084761	EdgeSeq	CTCCTATATGATGCCTTTCTTC	40.91
MIR-337-5P	1.24012	EdgeSeq	GAACGGCTTCATACAGGAGTT	47.62
MIR-338-3P_name_dupl	#NAME?	EdgeSeq	TCCAGCATCAGTGATTTTGTTG	40.91
MIR-339-3P	-1.39537	EdgeSeq	TGAGCGCCTCGACGACAGAGCCG	69.57
MIR-339-5P	-0.153885	EdgeSeq	TCCCTGTCCTCCAGGAGCTCACG	65.22
MIR-33A	-1.83243	EdgeSeq	GTGCATTGTAGTTGCATTGCA	42.86
MIR-33B	-3.63064	EdgeSeq	GTGCATTGCTGTTGCATTGC	50
MIR-340-3P	0.127534	EdgeSeq	TCCGTCTCAGTTACTTTATAGCC	43.48
MIR-340-5P	-0.95443	EdgeSeq	TTATAAAGCAATGAGACTGATT	27.27
MIR-342-3P	0.39348	EdgeSeq	TCTCACACAGAAATCGCACCCGT	52.17
MIR-345-5P	0.305276	EdgeSeq	GCTGACTCCTAGTCCAGGGCTC	63.64
MIR-346	1.51391	EdgeSeq	TGTCTGCCCGCATGCCTGCCTCT	65.22
MIR-34A	-0.299853	EdgeSeq	TGGCAGTGTCTTAGCTGGTTGT	50
MIR-34C-5P	0.0792753	EdgeSeq	AGGCAGTGTAGTTAGCTGATTGC	47.83
MIR-361-5P	-0.100466	EdgeSeq	TTATCAGAATCTCCAGGGGTAC	45.45
MIR-362-3P	1.06332	EdgeSeq	AACACACCTATTCAAGGATTCA	36.36
MIR-362-5P	1.40496	EdgeSeq	AATCCTTGGAACCTAGGTGTGAGT	45.83
MIR-363*	0.4481	EdgeSeq	CGGGTGGATCACGATGCAATTT	50
MIR-363	0.103532	EdgeSeq	AATTGCACGGTATCCATCTGTA	40.91
MIR-365	-1.07481	EdgeSeq	TAATGCCCCTAAAAATCCTTAT	31.82
MIR-367	-0.567367	EdgeSeq	AATTGCACTTTAGCAATGGTGA	36.36
MIR-369-3P	-3.28225	EdgeSeq	AATAATACATGGTTGATCTTT	23.81
MIR-369-5P	0.506494	EdgeSeq	AGATCGACCGTGTTATATTCGC	45.45
MIR-370	-0.380826	EdgeSeq	GCCTGCTGGGGTGGAACCTGGT	68.18
MIR-372	0.000676524	EdgeSeq	AAAGTGCTGCGACATTTGAGCGT	47.83
MIR-373*	0.329052	EdgeSeq	ACTCAAAATGGGGGCGCTTTCC	54.55
MIR-373	0.256358	EdgeSeq	GAAGTGCTTCGATTTTGGGGTGT	47.83
MIR-374B	-0.331982	EdgeSeq	ATATAATACAACCTGCTAAGTG	31.82
MIR-375	-0.476052	EdgeSeq	TTTGTTCGTTCGGCTCGCGTGA	54.55
MIR-376A	1.4422	EdgeSeq	ATCATAGAGGAAAATCCACGT	38.1
MIR-376B	-0.668301	EdgeSeq	ATCATAGAGGAAAATCCATGTT	31.82
MIR-376C	1.24997	EdgeSeq	AACATAGAGGAAATTCCACGT	38.1
MIR-377	0.534643	EdgeSeq	ATCACACAAAGGCAACTTTTGT	36.36
MIR-378	0.167508	EdgeSeq	ACTGGACTTGGAGTCAGAAGG	52.38
MIR-379	-0.114321	EdgeSeq	TGGTAGACTATGGAACGTAGG	47.62
MIR-380-3P	-0.0657677	EdgeSeq	TATGTAATATGGTCCACATCTT	31.82
MIR-381	-0.0166228	EdgeSeq	TATACAAGGGCAAGCTCTCTGT	45.45
MIR-382*	0.744011	EdgeSeq	AATCATTCACGGACAACACTT	38.1
MIR-382	-0.159162	EdgeSeq	GAAGTTGTTCGTGGTGGATTCG	50
MIR-383	1.1128	EdgeSeq	AGATCAGAAGGTGATTGTGGCT	45.45
MIR-409-3P	0.44002	EdgeSeq	GAATGTTGCTCGGTGAACCCCT	54.55
MIR-409-5P	0.548527	EdgeSeq	AGGTTACCCGAGCAACTTTGCAT	47.83
MIR-410	0.225366	EdgeSeq	AATATAACACAGATGGCCTGT	38.1
MIR-411*	0.664261	EdgeSeq	TATGTAACACGGTCCACTAACC	45.45
MIR-411	0.00796456	EdgeSeq	TAGTAGACCGTATAGCGTACG	47.62
MIR-421-3P	-4.15705	EdgeSeq	ATCAACAGACATTAATTGGGCGC	43.48
MIR-422A	-0.0800913	EdgeSeq	ACTGGACTTAGGGTCAGAAGGC	54.55
MIR-425	0.448125	EdgeSeq	AATGACACGATCACTCCCGTTGA	47.83
MIR-429	-0.559236	EdgeSeq	TAATACTGTCTGGTAAAACCGT	36.36
MIR-431	0.267447	EdgeSeq	TGTCTTGCAGGCCGTCATGCA	57.14
MIR-432*	0.510018	EdgeSeq	CTGGATGGCTCCTCCATGTCT	57.14
MIR-432	0.125755	EdgeSeq	TCTTGGAGTAGGTCATTGGGTGG	52.17
MIR-433-3P	0.376829	EdgeSeq	ATCATGATGGGCTCCTCGGTGT	54.55
MIR-433-5P	0.0409317	EdgeSeq	TACGGTGAGCCTGTCATTATTC	45.45
MIR-448	0.0356454	EdgeSeq	TTGCATATGTAGGATGTCCCAT	40.91
MIR-449A	-0.240957	EdgeSeq	TGGCAGTGTATTGTTAGCTGGT	45.45
MIR-449B	0.883775	EdgeSeq	AGGCAGTGTATTGTTAGCTGGC	50
MIR-450A	-1.71478	EdgeSeq	TTTTGCGATGTGTTCCTAATAT	31.82
MIR-450B-5P	-3.52354	EdgeSeq	TTTTGCAATATGTTCCTGAATA	27.27
MIR-451	-0.522319	EdgeSeq	AAACCGTTACCATTACTGAGTT	36.36
MIR-452*	0.500483	EdgeSeq	CTCATCTGCAAAGAAGTAAGTG	40.91
MIR-452	0.208757	EdgeSeq	AACTGTTTGCAGAGGAAACTGA	40.91
MIR-453	0.347573	EdgeSeq	AGGTTGTCCGTGGTGAGTTCGCA	56.52
MIR-454*	0.741119	EdgeSeq	ACCCTATCAATATTGTCTCTGC	40.91
MIR-454_1	0.441501	EdgeSeq	TAGTGCAATATTGCTTATAGGGT	34.78
MIR-455-3P	1.62108	EdgeSeq	GCAGTCCATGGGCATATACAC	52.38
MIR-455-5P	-0.15366	EdgeSeq	TATGTGCCTTTGGACTACATCG	45.45
MIR-484	0.495476	EdgeSeq	TCAGGCTCAGTCCCCTCCCGAT	63.64
MIR-485-3P	1.02926	EdgeSeq	GTCATACACGGCTCTCCTCTCT	54.55
MIR-485-5P	0.0533616	EdgeSeq	AGAGGCTGGCCGTGATGAATTC	54.55
MIR-486-5P	-0.0707807	EdgeSeq	TCCTGTACTGAGCTGCCCCGAG	63.64
MIR-487A	0.00999798	EdgeSeq	AATCATACAGGGACATCCAGTT	40.91
MIR-487B	0.360518	EdgeSeq	AATCGTACAGGGTCATCCACTT	45.45
MIR-488*	1.20952	EdgeSeq	CCCAGATAATGGCACTCTCAA	47.62
MIR-488	-0.354436	EdgeSeq	TTGAAAGGCTATTTCTTGGTCT	36.36
MIR-489	0.152742	EdgeSeq	GTGACATCACATATACGGCAGC	50
MIR-490-5P	0.0132289	EdgeSeq	CCATGGATCTCCAGGTGGGT	60
MIR-491-3P	-0.379289	EdgeSeq	CTTATGCAAGATTCCCTTCTAC	40.91
MIR-491-5P	0.173599	EdgeSeq	AGTGGGGAACCCTTCCATGAGG	59.09
MIR-492	-0.294369	EdgeSeq	AGGACCTGCGGGACAAGATTCTT	52.17
MIR-493*	0.242972	EdgeSeq	TTGTACATGGTAGGCTTTCATT	36.36
MIR-493_name_dupl	1.03046	EdgeSeq	TGAAGGTCTACTGTGTGCCAGG	54.55
MIR-494	-0.436551	EdgeSeq	TGAAACATACACGGGAAACCTC	45.45
MIR-495	-0.198222	EdgeSeq	AAACAAACATGGTGCACTTCTT	36.36
MIR-498	-3.20504	EdgeSeq	TTTCAAGCCAGGGGGCGTTTTTC	52.17
MIR-500-3P	-0.216958	EdgeSeq	ATGCACCTGGGCAAGGATTCTG	54.55
MIR-500-5P	0.733846	EdgeSeq	TAATCCTTGCTACCTGGGTGAGA	47.83
MIR-501-3P	0.463507	EdgeSeq	AATGCACCCGGGCAAGGATTCT	54.55
MIR-501-5P	1.05127	EdgeSeq	AATCCTTTGTCCCTGGGTGAGA	50
MIR-502-3P	0.399845	EdgeSeq	AATGCACCTGGGCAAGGATTCA	50
MIR-502-5P	0.983895	EdgeSeq	ATCCTTGCTATCTGGGTGCTA	47.62
MIR-503	-0.302483	EdgeSeq	TAGCAGCGGGAACAGTTCTGCAG	56.52
MIR-504	0.629271	EdgeSeq	AGACCCTGGTCTGCACTCTATC	54.55
MIR-505	0.910773	EdgeSeq	CGTCAACACTTGCTGGTTTCCT	50
MIR-506	0.163717	EdgeSeq	TAAGGCACCCTTCTGAGTAGA	47.62
MIR-507	-1.44572	EdgeSeq	TTTTGCACCTTTTGGAGTGAA	38.1
MIR-508-3P	-0.342006	EdgeSeq	TGATTGTAGCCTTTTGGAGTAGA	39.13
MIR-508-5P	0.218509	EdgeSeq	TACTCCAGAGGGCGTCACTCATG	56.52
MIR-509-3-5P	-0.0510729	EdgeSeq	TACTGCAGACGTGGCAATCATG	50
MIR-509-3P	0.36831	EdgeSeq	TGATTGGTACGTCTGTGGGTAG	50
MIR-509-5P	0.270555	EdgeSeq	TACTGCAGACAGTGGCAATCAA	45.45
MIR-510	-1.52473	EdgeSeq	TACTCAGGAGAGTGGCAATCAC	50
MIR-511	0.28552	EdgeSeq	GTGTCTTTTGCTCTGCAGTCA	47.62
MIR-512-3P	0.540892	EdgeSeq	AAGTGCTGTCATAGCTGAGGTC	50
MIR-512-5P	-0.790589	EdgeSeq	CACTCAGCCTTGAGGGCACTTTC	56.52
MIR-513A-3P	-1.76222	EdgeSeq	TAAATTTCACCTTTCTGAGAAGG	34.78
MIR-513A-5P	-0.294687	EdgeSeq	TTCACAGGGAGGTGTCAT	50
MIR-514	0.0577278	EdgeSeq	ATTGACACTTCTGTGAGTAGA	38.1
MIR-515-3P	0.485514	EdgeSeq	GAGTGCCTTCTTTTGGAGCGTT	50
MIR-515-5P	0.453194	EdgeSeq	TTCTCCAAAAGAAAGCACTTTCTG	37.5
MIR-516A-5P	0.186393	EdgeSeq	TTCTCGAGGAAAGAAGCACTTTC	43.48
MIR-516B*	#NAME?	EdgeSeq	TGCTTCCTTTCAGAGGGT	50
MIR-516B	-0.357108	EdgeSeq	ATCTGGAGGTAAGAAGCACTTT	40.91
MIR-517*	1.11406	EdgeSeq	CCTCTAGATGGAAGCACTGTCT	50
MIR-517A-MIR-517B_2	0.155498	EdgeSeq	ATCGTGCATCCCTTTAGAGTGT	45.45
MIR-517C	-0.59362	EdgeSeq	ATCGTGCATCCTTTTAGAGTGT	40.91
MIR-518B	0.739343	EdgeSeq	CAAAGCGCTCCCCTTTAGAGGT	54.55
MIR-518C	0.242759	EdgeSeq	CAAAGCGCTTCTCTTTAGAGTGT	43.48
MIR-519A	0.138338	EdgeSeq	AAAGTGCATCCTTTTAGAGTGT	36.36
MIR-519B-3P	0.251601	EdgeSeq	AAAGTGCATCCTTTTAGAGGTT	36.36
MIR-519C	-0.989099	EdgeSeq	AAAGTGCATCTTTTTAGAGGAT	31.82
MIR-519D	0.967666	EdgeSeq	CAAAGTGCCTCCCTTTAGAGTG	50
MIR-519E*	-1.04101	EdgeSeq	TTCTCCAAAAGGGAGCACTTTC	45.45
MIR-519E	0.109161	EdgeSeq	AAGTGCCTCCTTTTAGAGTGTT	40.91
MIR-520A-5P	0.396105	EdgeSeq	CTCCAGAGGGAAGTACTTTCT	47.62
MIR-520C-3P-520F-520B_3	0.590147	EdgeSeq	AAAGTGCTTCCTTTTAGAGGGT	40.91
MIR-520D-3P	0.538763	EdgeSeq	AAAGTGCTTCTCTTTGGTGGGT	45.45
MIR-520E	-0.0838089	EdgeSeq	AAAGTGCTTCCTTTTTGAGGGT	40.91
MIR-521	-0.149404	EdgeSeq	AACGCACTTCCCTTTAGAGTGT	45.45
MIR-522	-0.320183	EdgeSeq	AAAATGGTTCCCTTTAGAGTGT	36.36
MIR-523	0.277249	EdgeSeq	GAACGCGCTTCCCTATAGAGGGT	56.52
MIR-525-5P	0.962512	EdgeSeq	CTCCAGAGGGATGCACTTTCT	52.38
MIR-532-3P	-1.39425	EdgeSeq	CCTCCCACACCCAAGGCTTGCA	63.64
MIR-532-5P	0.98285	EdgeSeq	CATGCCTTGAGTGTAGGACCGT	54.55
MIR-539	-0.361679	EdgeSeq	GGAGAAATTATCCTTGGTGTGT	40.91
MIR-541*	0.0147315	EdgeSeq	AAAGGATTCTGCTGTCGGTCCCACT	52
MIR-542-3P	-0.535225	EdgeSeq	TGTGACAGATTGATAACTGAAA	31.82
MIR-542-5P	0.128236	EdgeSeq	TCGGGGATCATCATGTCACGAGA	52.17
MIR-543-3P	-0.039184	EdgeSeq	AAACATTCGCGGTGCACTTCTT	45.45
MIR-544	-4.09865	EdgeSeq	ATTCTGCATTTTTAGCAAGTTC	31.82
MIR-545	-0.0419947	EdgeSeq	TCAGCAAACATTTATTGTGTGC	36.36
MIR-548B-3P	-0.547616	EdgeSeq	CAAGAACCTCAGTTGCTTTTGT	40.91
MIR-549	0.0188269	EdgeSeq	TGACAACTATGGATGAGCTCT	42.86
MIR-550	0.0140057	EdgeSeq	AGTGCCTGAGGGAGTAAGAGCCC	60.87
MIR-551A	0.240225	EdgeSeq	GCGACCCACTCTTGGTTTCCA	57.14
MIR-551B	-0.362266	EdgeSeq	GCGACCCATACTTGGTTTCAG	52.38
MIR-552	0.269933	EdgeSeq	AACAGGTGACTGGTTAGACAA	42.86
MIR-553	-3.13754	EdgeSeq	AAAACGGTGAGATTTTGTTTT	28.57
MIR-554	0.165792	EdgeSeq	GCTAGTCCTGACTCAGCCAGT	57.14
MIR-555	-0.137907	EdgeSeq	AGGGTAAGCTGAACCTCTGAT	47.62
MIR-556-5P	-0.289875	EdgeSeq	GATGAGCTCATTGTAATATGAG	36.36
MIR-557	-0.144059	EdgeSeq	GTTTGCACGGGTGGGCCTTGTCT	60.87
MIR-558	-0.5182	EdgeSeq	TGAGCTGCTGTACCAAAAT	42.11
MIR-559	-2.08057	EdgeSeq	TAAAGTAAATATGCACCAAAA	23.81
MIR-561	-1.18548	EdgeSeq	CAAAGTTTAAGATCCTTGAAGT	31.82
MIR-562	-0.77835	EdgeSeq	AAAGTAGCTGTACCATTTGC	40
MIR-563	-0.0368974	EdgeSeq	AGGTTGACATACGTTTCCC	47.37
MIR-564	0.223199	EdgeSeq	AGGCACGGTGTCAGCAGGC	68.42
MIR-566	-2.42156	EdgeSeq	GGGCGCCTGTGATCCCAAC	68.42
MIR-567	-0.736175	EdgeSeq	AGTATGTTCTTCCAGGACAGAAC	43.48
MIR-568	-5.93753	EdgeSeq	ATGTATAAATGTATACACAC	25
MIR-569	-0.466199	EdgeSeq	AGTTAATGAATCCTGGAAAGT	33.33
MIR-571	-0.374665	EdgeSeq	TGAGTTGGCCATCTGAGTGAG	52.38
MIR-572	-0.229012	EdgeSeq	GTCCGCTCGGCGGTGGCCCA	80
MIR-573	-0.434207	EdgeSeq	CTGAAGTGATGTGTAACTGATCAG	41.67
MIR-574-3P	0.552197	EdgeSeq	CACGCTCATGCACACACCCACA	59.09
MIR-574-5P	0.252992	EdgeSeq	TGAGTGTGTGTGTGTGAGTGTGT	47.83
MIR-575	0.405778	EdgeSeq	GAGCCAGTTGGACAGGAGC	63.16
MIR-576-3P	-0.11284	EdgeSeq	AAGATGTGGAAAAATTGGAATC	31.82
MIR-577	-2.00249	EdgeSeq	TAGATAAAATATTGGTACCTG	28.57
MIR-578	-0.25259	EdgeSeq	CTTCTTGTGCTCTAGGATTGT	42.86
MIR-579	-0.601575	EdgeSeq	TTCATTTGGTATAAACCGCGATT	34.78
MIR-580	-0.764979	EdgeSeq	TTGAGAATGATGAATCATTAGG	31.82
MIR-581	-0.609581	EdgeSeq	TCTTGTGTTCTCTAGATCAGT	38.1
MIR-582-5P	-0.244366	EdgeSeq	TTACAGTTGTTCAACCAGTTACT	34.78
MIR-583	0.260475	EdgeSeq	CAAAGAGGAAGGTCCCATTAC	47.62
MIR-584	-0.59347	EdgeSeq	TTATGGTTTGCCTGGGACTGAG	50
MIR-585	-0.462186	EdgeSeq	TGGGCGTATCTGTATGCTA	47.37
MIR-586	-2.95846	EdgeSeq	TATGCATTGTATTTTTAGGTCC	31.82
MIR-587	-0.233282	EdgeSeq	TTTCCATAGGTGATGAGTCAC	42.86
MIR-588	-0.339591	EdgeSeq	TTGGCCACAATGGGTTAGAAC	47.62
MIR-589*	-0.0411424	EdgeSeq	TCAGAACAAATGCCGGTTCCCAGA	50
MIR-590-3P	#NAME?	EdgeSeq	TAATTTTATGTATAAGCTAGT	19.05
MIR-590-5P	0.42462	EdgeSeq	GAGCTTATTCATAAAAGTGCAG	36.36
MIR-591	-0.334369	EdgeSeq	AGACCATGGGTTCTCATTGT	45
MIR-592	-0.441794	EdgeSeq	TTGTGTCAATATGCGATGATGT	36.36
MIR-593*	-0.347583	EdgeSeq	AGGCACCAGCCAGGCATTGCTCAGC	64
MIR-595	0.399236	EdgeSeq	GAAGTGTGCCGTGGTGTGTCT	57.14
MIR-597	-2.49848	EdgeSeq	TGTGTCACTCGATGACCACTGT	50
MIR-598-3P	0.077201	EdgeSeq	TACGTCATCGTTGTCATCGTCA	45.45
MIR-600	0.288361	EdgeSeq	ACTTACAGACAAGAGCCTTGCTC	47.83
MIR-601	0.697816	EdgeSeq	TGGTCTAGGATTGTTGGAGGAG	50
MIR-604	0.169168	EdgeSeq	AGGCTGCGGAATTCAGGAC	57.89
MIR-605	0.268451	EdgeSeq	TAAATCCCATGGTGCCTTCTCCT	47.83
MIR-606	-1.6481	EdgeSeq	AAACTACTGAAAATCAAAGAT	23.81
MIR-607	-0.601339	EdgeSeq	GTTCAAATCCAGATCTATAAC	33.33
MIR-608	-2.19502	EdgeSeq	AGGGGTGGTGTTGGGACAGCTCCGT	64
MIR-609	-0.149941	EdgeSeq	AGGGTGTTTCTCTCATCTCT	45
MIR-610	-0.0820619	EdgeSeq	TGAGCTAAATGTGTGCTGGGA	47.62
MIR-612	-4.48698	EdgeSeq	GCTGGGCAGGGCTTCTGAGCTCCTT	64
MIR-613	-1.30531	EdgeSeq	AGGAATGTTCCTTCTTTGCC	45
MIR-614	-1.98347	EdgeSeq	GAACGCCTGTTCTTGCCAGGTGG	60.87
MIR-615-3P	0.152717	EdgeSeq	TCCGAGCCTGGGTCTCCCTCTT	63.64
MIR-616*	-0.695566	EdgeSeq	ACTCAAAACCCTTCAGTGACTT	40.91
MIR-617	0.0388782	EdgeSeq	AGACTTCCCATTTGAAGGTGGC	50
MIR-618	-0.550206	EdgeSeq	AAACTCTACTTGTCCTTCTGAGT	39.13
MIR-619	-3.32992	EdgeSeq	GACCTGGACATGTTTGTGCCCAGT	54.17
MIR-620	-1.07671	EdgeSeq	ATGGAGATAGATATAGAAAT	25
MIR-621	-0.0805279	EdgeSeq	GGCTAGCAACAGCGCTTACCT	57.14
MIR-622	0.208588	EdgeSeq	ACAGTCTGCTGAGGTTGGAGC	57.14
MIR-623	0.286855	EdgeSeq	ATCCCTTGCAGGGGCTGTTGGGT	60.87
MIR-624*	0.30459	EdgeSeq	TAGTACCAGTACCTTGTGTTCA	40.91
MIR-624	0.000725227	EdgeSeq	CACAAGGTATTGGTATTACCT	38.1
MIR-625	-3.34788	EdgeSeq	AGGGGGAAAGTTCTATAGTCC	47.62
MIR-626	-1.36685	EdgeSeq	AGCTGTCTGAAAATGTCTT	36.84
MIR-629	0.446371	EdgeSeq	TGGGTTTACGTTGGGAGAACT	47.62
MIR-630	-0.193566	EdgeSeq	AGTATTCTGTACCAGGGAAGGT	45.45
MIR-631	0.36138	EdgeSeq	AGACCTGGCCCAGACCTCAGC	66.67
MIR-632	-0.303493	EdgeSeq	GTGTCTGCTTCCTGTGGGA	57.89
MIR-633	-0.436406	EdgeSeq	CTAATAGTATCTACCACAATAAA	26.09
MIR-634	0.254301	EdgeSeq	AACCAGCACCCCAACTTTGGAC	54.55
MIR-635	0.0208359	EdgeSeq	ACTTGGGCACTGAAACAATGTCC	47.83
MIR-637	-1.36853	EdgeSeq	ACTGGGGGCTTTCGGGCTCTGCGT	66.67
MIR-640	0.389975	EdgeSeq	ATGATCCAGGAACCTGCCTCT	52.38
MIR-641	0.331563	EdgeSeq	AAAGACATAGGATAGAGTCACCTC	41.67
MIR-642	-0.0192348	EdgeSeq	GTCCCTCTCCAAATGTGTCTTG	50
MIR-643	-0.32142	EdgeSeq	ACTTGTATGCTAGCTCAGGTAG	45.45
MIR-644	0.108939	EdgeSeq	AGTGTGGCTTTCTTAGAGC	47.37
MIR-645	0.134449	EdgeSeq	TCTAGGCTGGTACTGCTGA	52.63
MIR-646	0.10495	EdgeSeq	AAGCAGCTGCCTCTGAGGC	63.16
MIR-647	-0.227232	EdgeSeq	GTGGCTGCACTCACTTCCTTC	57.14
MIR-648	-2.43517	EdgeSeq	AAGTGTGCAGGGCACTGGT	57.89
MIR-649	-0.518942	EdgeSeq	AAACCTGTGTTGTTCAAGAGTC	40.91
MIR-650	-0.49309	EdgeSeq	AGGAGGCAGCGCTCTCAGGAC	66.67
MIR-651	-1.87102	EdgeSeq	TTTAGGATAAGCTTGACTTTTG	31.82
MIR-652	0.716683	EdgeSeq	AATGGCGCCACTAGGGTTGTGT	54.55
MIR-654-3P	0.788456	EdgeSeq	TATGTCTGCTGACCATCACCTT	45.45
MIR-654-5P	-0.22362	EdgeSeq	TGGTGGGCCGCAGAACATGTGC	63.64
MIR-655	-1.46616	EdgeSeq	ATAATACATGGTTAACCTCTTT	27.27
MIR-656	-1.75216	EdgeSeq	AATATTATACAGTCAACCTCT	28.57
MIR-657	0.167535	EdgeSeq	GGCAGGTTCTCACCCTCTCTAGG	60.87
MIR-658	-5.41697	EdgeSeq	GGCGGAGGGAAGTAGGTCCGTTGGT	64
MIR-660	0.0292876	EdgeSeq	TACCCATTGCATATCGGAGTTG	45.45
MIR-661	-1.85764	EdgeSeq	TGCCTGGGTCTCTGGCCTGCGCGT	70.83
MIR-662	0.652514	EdgeSeq	TCCCACGTTGTGGCCCAGCAG	66.67
MIR-668	-0.0725726	EdgeSeq	TGTCACTCGGCTCGGCCCACTACC	66.67
MIR-670	-0.502406	EdgeSeq	ATCCCTGAGTGTATGTGGTGAA	45.45
MIR-671-3P	0.45537	EdgeSeq	TCCGGTTCTCAGGGCTCCACC	66.67
MIR-671-5P	-2.18662	EdgeSeq	AGGAAGCCCTGGAGGGGCTGGAG	69.57
MIR-675	-0.809485	EdgeSeq	TGGTGCGGAGAGGGCCCACAGTG	69.57
MIR-675-3P	0.343379	EdgeSeq	CTGTATGCCCTAACCGCTCAGT	54.55
MIR-7*	0.831744	EdgeSeq	CAACAAATCACAGTCTGCCATA	40.91
MIR-7	-0.15251	EdgeSeq	TGGAAGACTAGTGATTTTGTTGT	34.78
MIR-708	0.407647	EdgeSeq	AAGGAGCTTACAATCTAGCTGGG	47.83
MIR-744	-1.33778	EdgeSeq	TGCGGGGCTAGGGCTAACAGCA	63.64
MIR-758	0.0151104	EdgeSeq	TTTGTGACCTGGTCCACTAACC	50
MIR-759	0.449774	EdgeSeq	GCAGAGTGCAAACAATTTTGAC	40.91
MIR-760-3P	-0.19055	EdgeSeq	CGGCTCTGGGTCTGTGGGGA	70
MIR-761	0.559804	EdgeSeq	GCAGCAGGGTGAAACTGACACA	54.55
MIR-765	0.627951	EdgeSeq	TGGAGGAGAAGGAAGGTGATG	52.38
MIR-766	0.575894	EdgeSeq	ACTCCAGCCCCACAGCCTCAGC	68.18
MIR-767-3P	0.635731	EdgeSeq	TCTGCTCATACCCCATGGTTTCT	47.83
MIR-767-5P	0.604198	EdgeSeq	TGCACCATGGTTGTCTGAGCATG	52.17
MIR-769-3P	-0.0854227	EdgeSeq	CTGGGATCTCCGGGGTCTTGGTT	60.87
MIR-769-5P	0.326525	EdgeSeq	TGAGACCTCTGGGTTCTGAGCT	54.55
MIR-873	-0.531709	EdgeSeq	GCAGGAACTTGTGAGTCTCCT	52.38
MIR-874	-1.1696	EdgeSeq	CTGCCCTGGCCCGAGGGACCGA	77.27
MIR-875-3P	0.464472	EdgeSeq	CCTGGAAACACTGAGGTTGTG	52.38
MIR-875-5P	0.00502463	EdgeSeq	TATACCTCAGTTTTATCAGGTG	36.36
MIR-876-3P	-0.0587579	EdgeSeq	TGGTGGTTTACAAAGTAATTCA	31.82
MIR-876-5P	-1.60572	EdgeSeq	TGGATTTCTTTGTGAATCACCA	36.36
MIR-877	-0.151275	EdgeSeq	GTAGAGGAGATGGCGCAGGG	65
MIR-885-3P	-0.463503	EdgeSeq	AGGCAGCGGGGTGTAGTGGATA	59.09
MIR-885-5P	0.521784	EdgeSeq	TCCATTACACTACCCTGCCTCT	50
MIR-887	-1.91537	EdgeSeq	GTGAACGGGCGCCATCCCGAGG	72.73
MIR-888*	-0.708336	EdgeSeq	GACTGACACCTCTTTGGGTGAA	50
MIR-888	0.106623	EdgeSeq	TACTCAAAAAGCTGTCAGTCA	38.1
MIR-889	-0.337614	EdgeSeq	TTAATATCGGACAACCATTGT	33.33
MIR-890	-0.185917	EdgeSeq	TACTTGGAAAGGCATCAGTTG	42.86
MIR-891A	0.180368	EdgeSeq	TGCAACGAACCTGAGCCACTGA	54.55
MIR-891B	-0.0637247	EdgeSeq	TGCAACTTACCTGAGTCATTGA	40.91
MIR-892A	0.191115	EdgeSeq	CACTGTGTCCTTTCTGCGTAG	52.38
MIR-892B	0.126926	EdgeSeq	CACTGGCTCCTTTCTGGGTAGA	54.55
MIR-9	-0.465706	EdgeSeq	TCTTTGGTTATCTAGCTGTATGA	34.78
MIR-92A	-0.236561	EdgeSeq	TATTGCACTTGTCCCGGCCTGT	54.55
MIR-92B	-0.659912	EdgeSeq	TATTGCACTCGTCCCGGCCTCC	63.64
MIR-93	0.0422368	EdgeSeq	CAAAGTGCTGTTCGTGCAGGTAG	52.17
MIR-95	-0.0818752	EdgeSeq	TTCAACGGGTATTTATTGAGCA	36.36
MIR-96	-0.289268	EdgeSeq	TTTGGCACTAGCACATTTTTGCT	39.13
MIR-99A	0.341028	EdgeSeq	AACCCGTAGATCCGATCTTGTG	50
MIR-99B	-0.198677	EdgeSeq	CACCCGTAGAACCGACCTTGCG	63.64

### Sheet: 12_qPCR_correlation_with_RNAseq
Statistic	Lexogen	Norgen	QIAseq	QIAseq_UMI	NEXTflex	RealSeq	SMARTer	EdgeSeq
Pearson corr. p_value	3.00995e-05	0.000396815	2.00758e-07	1.18778e-07	5.89607e-07	9.96742e-08	2.74694e-09	7.74524e-08
Pearson corr. coef.	0.806699	0.729177	0.896771	0.903209	0.882109	0.905266	0.938754	0.908144
r2	0.650764	0.531699	0.804198	0.815787	0.778116	0.819506	0.881259	0.824726
shapiro.test qPCR	0.668356	0.668356	0.668356	0.668356	0.668356	0.668356	0.668356	0.668356
shapiro.test RNAseq	0.164709	0.00805008	0.983726	0.976281	0.728652	0.29007	0.750028	0.265662
shapiro.test residuals	0.610643	0.685024	0.0132068	0.0484	0.249063	0.157048	0.92998	0.559189
miRNAs used for correlation
hsa-miR-29c-3p
hsa-miR-30b-5p
hsa-miR-130a-3p
hsa-miR-20b-5p
hsa-miR-23a-3p
hsa-miR-222-3p
hsa-miR-214-3p
hsa-miR-451a
hsa-miR-486-5p
hsa-miR-20a-5p
hsa-miR-29a-3p
hsa-miR-16-5p
hsa-miR-210-3p
hsa-miR-122-5p
hsa-miR-615-5p
hsa-miR-1-3p
hsa-miR-21-5p
hsa-miR-24-3p
hsa-miR-145-5p
